## Supplementary Data File S3 for "A domain-resolution map of *in vivo* DNA binding reveals the regulatory consequences of somatic mutations in zinc finger transcription factors": ExpressionAssociations.NonZF_vs_noMut.txt (part 18 of 115)

ZFP	ID	logFC	s.e.m	t	P.Value
MYNN	PHOSPHO1	-0.0761984557922214	0.297886777781398	-0.25579670356547	0.798151878993303
MYNN	PHOSPHO2	0.220244090941432	0.175484597225853	1.25506223579254	0.209701755119296
MYNN	PHPT1	0.0140137759279726	0.134962730620277	0.103834413126991	0.917318193964485
MYNN	PHRF1	0.171182988394481	0.100218652276355	1.70809509513699	0.0878786249095555
MYNN	PHTF1	-0.114261412639774	0.12939826168927	-0.883021233423952	0.377402546060906
MYNN	PHTF2	0.286455582797351	0.1418874366242	2.01889321290686	0.0437214799935649
MYNN	PHYH	0.182914225228792	0.162346011890409	1.12669367789748	0.260098401615297
MYNN	PHYHD1	-0.0819214342678235	0.397214614470854	-0.206239728558211	0.836638816478143
MYNN	PHYHIP	-0.232742372576669	0.311322965867204	-0.74759140215806	0.454853857048841
MYNN	PHYHIPL	-0.267852731156373	0.456113486992556	-0.587250188374159	0.55714671702695
MYNN	PI15	0.394235464684415	0.458534435251586	0.85977286409931	0.390086849252998
MYNN	PI16	-0.439765767112333	0.550678829264908	-0.798588476152913	0.42468788412792
MYNN	PI3	-0.649243032325362	0.605375604991524	-1.07246315671153	0.283728764231337
MYNN	PI4K2A	-0.0837389685211218	0.0892891201126438	-0.937840673258733	0.34851595712881
MYNN	PI4K2B	-0.0305734123487918	0.142013897352905	-0.215284651140985	0.829582162285595
MYNN	PI4KA	-0.0170829498975965	0.119039959899574	-0.143506011863649	0.885914778404962
MYNN	PI4KAP1	-0.048565690829772	0.173295946565132	-0.280247125177384	0.779336459498667
MYNN	PI4KAP2	-0.177238677400581	0.227208461871348	-0.780070759428574	0.435503831149256
MYNN	PI4KB	-0.130009382316306	0.0703138597726352	-1.8489865687462	0.0647068096136893
MYNN	PIAS1	0.0338200970383329	0.106492425448925	0.317582183857323	0.750857418361549
MYNN	PIAS2	0.114877681814958	0.128453689897008	0.89431204278417	0.371335189887706
MYNN	PIAS3	0.0166155990694424	0.124263930989227	0.133712163595428	0.893652719141003
MYNN	PIAS4	0.220689800531966	0.0906366298677095	2.43488533117437	0.0150421782302701
MYNN	PIBF1	0.0209825028696498	0.14187824467027	0.147890911100668	0.882453831190237
MYNN	PICALM	0.0644638003174052	0.0884026385059783	0.729206745486966	0.466018218319216
MYNN	PICK1	-0.0134324781726658	0.125001572280919	-0.107458473742063	0.914443320656833
MYNN	PID1	-0.504379059938147	0.302581507813203	-1.66691964615869	0.0957926409420086
MYNN	PIF1	-0.0962139898851183	0.234808196275643	-0.409755670420346	0.682058689046336
MYNN	PIGA	0.131423052527586	0.139050778669183	0.945144311922592	0.344776423108492
MYNN	PIGB	-0.0915548910726568	0.106041418946976	-0.863388023112339	0.388097556629618
MYNN	PIGC	-0.100523167500741	0.0807791085539933	-1.24442036190026	0.213589108472742
MYNN	PIGF	0.106078312161241	0.0943237795646847	1.12461897361201	0.260976560680072
MYNN	PIGG	-0.0428298165327204	0.085835119067015	-0.498977772714236	0.617886958781332
MYNN	PIGH	-0.0193694354699925	0.0907869850896187	-0.213350354688751	0.831090122671077
MYNN	PIGK	-0.00686714531047053	0.114983823338449	-0.0597227080391771	0.9523864796609
MYNN	PIGL	0.0586457170428377	0.145839558701315	0.402124893719314	0.68766408559563
MYNN	PIGM	-0.160878392237571	0.11065604849769	-1.45385990573239	0.14624794137248
MYNN	PIGN	0.124732727618902	0.114855146544264	1.08600033495958	0.277698045731249
MYNN	PIGO	-0.0391818131069242	0.104919824666978	-0.373445278156817	0.708883358801757
MYNN	PIGP	-0.137637368524322	0.117378601219969	-1.17259336108792	0.241192803422279
MYNN	PIGQ	-0.0912713980695024	0.11947601389742	-0.763930726278385	0.44505945504425
MYNN	PIGR	-1.13808535751783	0.63533590599922	-1.79131282644558	0.0734963020213191
MYNN	PIGS	-0.0320647213957051	0.113885719312396	-0.281551730886905	0.778336043335281
MYNN	PIGT	-0.314713182353193	0.105747289674498	-2.97608745644371	0.00297829965708183
MYNN	PIGU	-0.126326774702593	0.0923158689082382	-1.36841884495679	0.171438434065403
MYNN	PIGV	-0.161402531787618	0.105913744284063	-1.52390544663148	0.127797137021145
MYNN	PIGW	0.209599105701155	0.122106934055317	1.71652091114009	0.0863261091725644
MYNN	PIGX	0.00619838547779437	0.104723278817354	0.0591882296638639	0.952812088868873
MYNN	PIGY	0.115625492919511	0.0893918960110312	1.29346728371488	0.196099667228078
MYNN	PIGZ	-0.565503483441974	0.229236953251589	-2.46689495485194	0.0137685911558611
MYNN	PIH1D1	-0.0396024331860532	0.0921843748545304	-0.42960027931574	0.667563945540302
MYNN	PIH1D2	0.0185326345326598	0.198908081656478	0.0931718529399242	0.925782666079442
MYNN	PIK3AP1	0.399810583473604	0.253282207982559	1.57851823331047	0.114711477259378
MYNN	PIK3C2A	0.210705298175108	0.143242988536743	1.47096413114182	0.141564299551749
MYNN	PIK3C2B	-0.249612231275195	0.163765936998769	-1.52420116081325	0.127723276396795
MYNN	PIK3C3	0.142797812267768	0.0941797865805763	1.51622569398791	0.129726982464091
MYNN	PIK3CA	0.0117039956021272	0.140223362076587	0.0834668020278587	0.933494364313656
MYNN	PIK3CB	0.252110091658514	0.121085460417306	2.08208393303084	0.0375473312269492
MYNN	PIK3CD	-0.00281261499979383	0.220046989376172	-0.0127818835775373	0.989803945435217
MYNN	PIK3CG	-0.0425251612554241	0.32216093164895	-0.131999746331013	0.895006731694343
MYNN	PIK3IP1	-0.234945996290829	0.179231838166077	-1.31084967210528	0.190160617788882
MYNN	PIK3R1	-0.00270179314201083	0.191067750125041	-0.0141404980183348	0.988720253251452
MYNN	PIK3R2	0.018062329796793	0.10969860118621	0.164654148744639	0.86924407798752
MYNN	PIK3R3	-0.0719412926057254	0.177279384758127	-0.405807436120557	0.684956803839072
MYNN	PIK3R4	-0.0239678764839563	0.104256982798477	-0.229892289615601	0.818214844931052
MYNN	PIK3R5	-0.0741221099516009	0.245705794316268	-0.301670174925514	0.762956038664015
MYNN	PIK3R6	0.127673317583684	0.255037725408262	0.500605615813528	0.616740970178855
MYNN	PIKFYVE	0.037383189472071	0.145976706140548	0.256090101362324	0.797925378171027
MYNN	PILRA	0.290283331518846	0.247685586205009	1.17198314187963	0.241437619598224
MYNN	PILRB	-0.02592580587074	0.202588243567062	-0.127972904124409	0.898191966031401
MYNN	PIM1	0.018221572111447	0.182566511749758	0.0998078559797601	0.920513625716284
MYNN	PIM2	0.0263120971159992	0.1999989025391	0.131561207496402	0.895353534860143
MYNN	PIM3	-0.00498119751243037	0.132681382675883	-0.0375425505219414	0.970058689296297
MYNN	PIN1	0.162256025338167	0.1045215360967	1.55236931447365	0.12083888551707
MYNN	PIN4	-0.201843968053318	0.120095698177459	-1.68069274017679	0.0930841654428273
MYNN	PINK1	0.0903922960832969	0.100306900312965	0.90115730623981	0.367686418066987
MYNN	PINX1	0.225179213635175	0.118260458969312	1.90409554975267	0.0571379248011968
MYNN	PIP4K2A	0.0285937021535494	0.13736400107579	0.208160085099537	0.835139474253863
MYNN	PIP4K2B	-0.0377483587730803	0.0827534165360056	-0.456154686455225	0.648361703069638
MYNN	PIP4K2C	0.0210128692521117	0.108548195513815	0.193581009363139	0.846536894670771
MYNN	PIP5K1A	0.102013110306197	0.104158762017913	0.979400180357879	0.327580686134917
MYNN	PIP5K1B	-0.703138553307392	0.364760784303415	-1.92767036250944	0.0541331080127932
MYNN	PIP5K1C	-0.0914863688385018	0.0963683936685269	-0.949339979175978	0.342639834124776
MYNN	PIP5KL1	0.225682590045798	0.30084611941702	0.750159551611057	0.453306406871475
MYNN	PIPOX	-0.550254207928827	0.332765580339577	-1.65357909723509	0.0984759263146746
MYNN	PIPSL	-0.0300342285236112	0.0988829270100894	-0.303735229445086	0.761382535168147
MYNN	PIR	0.00515903894380895	0.266518558024816	0.0193571471421836	0.984559429719426
MYNN	PISD	0.0228556641940738	0.092378393041963	0.247413528655901	0.804630741757962
MYNN	PITPNA	-0.0020659353844898	0.0729423055175361	-0.0283228692845899	0.977409373917791
MYNN	PITPNB	-0.058314171408333	0.0710769812244103	-0.820436805331089	0.412130899350067
MYNN	PITPNC1	-0.220744299790615	0.162939524236757	-1.35476214764114	0.175749627548454
MYNN	PITPNM1	0.0583143269008456	0.152419845615333	0.382590119189697	0.702091790229269
MYNN	PITPNM2	-0.0566009207036258	0.177906820277609	-0.31814924585412	0.750427365378921
MYNN	PITPNM3	-0.294220084302084	0.258548466281121	-1.13796878602318	0.255361806393787
MYNN	PITRM1	0.103043614818564	0.102681767235327	1.00352397112925	0.315811442794183
MYNN	PITX1	-0.602554147698231	0.449832362171014	-1.33950822210776	0.180660182470162
MYNN	PITX2	0.684947599072874	0.53863793011069	1.2716289752044	0.203752612841772
MYNN	PIWIL4	-0.224657346684202	0.2779601794882	-0.808235723181129	0.419115895767112
MYNN	PJA1	0.0290278591080116	0.145737619610095	0.199178902370387	0.842156714283899
MYNN	PJA2	0.0957649327981478	0.128377272348517	0.74596485067985	0.455835482133185
MYNN	PKD1	-0.0616557966540207	0.145962147223071	-0.422409493331126	0.672802202534054
MYNN	PKD1L1	-0.688953418998098	0.306339549493903	-2.24898619892959	0.0246950599666737
MYNN	PKD1L2	0.30484518753412	0.436713423067379	0.698044006508787	0.485285589401099
MYNN	PKD2	-0.231824435673689	0.165660828995947	-1.39939198106609	0.161955205176539
MYNN	PKDCC	-0.614529669038502	0.333212743031348	-1.84425620535373	0.065393413596602
MYNN	PKDREJ	-0.418565892579743	0.261794800695514	-1.59883195337621	0.110122515568381
MYNN	PKHD1	0.201900545375457	0.537336491369736	0.375743223507467	0.707174545055025
MYNN	PKHD1L1	-0.543023034950232	0.519734310732527	-1.04480890281206	0.296322774649931
MYNN	PKIA	-0.118991080550142	0.388201528188549	-0.30651883599064	0.759263082340272
MYNN	PKIB	-0.198152280726009	0.344201431452225	-0.575686974600838	0.56493526093607
MYNN	PKIG	-0.146795506447486	0.142710786479017	-1.0286223632372	0.303865490464765
MYNN	PKMYT1	0.0893097117944112	0.218050144600415	0.409583364221447	0.682185069072879
MYNN	PKN1	0.308864122462206	0.148673376546469	2.07746759801119	0.0379717518126204
MYNN	PKN2	0.12043943068323	0.13420180963904	0.897450123863258	0.369659695880101
MYNN	PKN3	0.292934304514029	0.1737929915112	1.68553577429588	0.0921465370403719
MYNN	PKNOX1	0.0642429877512493	0.0761448692751118	0.843694241816071	0.39900927926612
MYNN	PKNOX2	0.0910308136901598	0.359418228143147	0.253272668335298	0.800101115414817
MYNN	PKP1	-1.46424511053085	0.539125891437697	-2.71596139934241	0.00670375103005567
MYNN	PKP2	-0.414087259240337	0.30619872498503	-1.35234808459957	0.176520055179842
MYNN	PKP3	0.47120948200912	0.364338423312593	1.29332909146625	0.196147422574001
MYNN	PKP4	0.0225936691376463	0.10863959189949	0.207969017027874	0.835288626245168
MYNN	PLA1A	0.0566866076778405	0.387711725997318	0.146208133200059	0.883781765193742
MYNN	PLA2G10	-0.527770901553024	0.388336142119397	-1.35905686932111	0.174385215493437
MYNN	PLA2G12A	0.139451399870509	0.107128466760902	1.3017212332717	0.193262783843583
MYNN	PLA2G15	0.0483116884477209	0.108058533543683	0.44708813698819	0.654892510952204
MYNN	PLA2G16	0.0934213700110506	0.274598655882194	0.340210587378584	0.7337577874576
MYNN	PLA2G2A	0.100162525618066	0.650596595288987	0.15395488747305	0.877671322543849
MYNN	PLA2G2D	0.730402662570109	0.575862186542347	1.2683636460933	0.20491535834181
MYNN	PLA2G3	0.0235715882655165	0.518147682259308	0.0454920268343883	0.963722736993982
MYNN	PLA2G4A	-0.289299169549998	0.333438850928364	-0.867622860217183	0.385775164002743
MYNN	PLA2G4C	-0.0995095107861731	0.244851380378518	-0.406407799834906	0.684515819283268
MYNN	PLA2G4D	-0.424600629755169	0.40764823628662	-1.04158583788556	0.297814590373574
MYNN	PLA2G4F	-0.559312946079477	0.413443489903191	-1.35281594640767	0.176370544512664
MYNN	PLA2G5	-0.157535841207482	0.361359831893943	-0.435952829571046	0.662949759900016
MYNN	PLA2G6	-0.309448107125809	0.184097775826277	-1.68088998216805	0.0930458295109438
MYNN	PLA2G7	0.0726630481418323	0.296602330940114	0.244984750832938	0.806510335375062
MYNN	PLA2R1	-0.149904162198522	0.291447363968422	-0.514343860096686	0.607106785532132
MYNN	PLAA	0.06545694413787	0.0999927667653653	0.654616791347176	0.512840586194615
MYNN	PLAC1	0.0802242698576231	0.412555055716228	0.19445712456086	0.845851044182336
MYNN	PLAC4	-0.329754404662083	0.416354454259721	-0.792004027550004	0.428515645279762
MYNN	PLAC8	-0.599178441755254	0.401989101213913	-1.49053404668404	0.136347986311756
MYNN	PLAC9	0.310078891192391	0.35806860623143	0.865976200638985	0.386677183520699
MYNN	PLAG1	0.0686928298324635	0.327244854176323	0.209912635617644	0.833771671924901
MYNN	PLAGL1	-0.190587547810431	0.268949065183999	-0.708638074945687	0.478687428407896
MYNN	PLAGL2	-0.113128538428093	0.130093854789808	-0.869591716002833	0.384698340223698
MYNN	PLAT	-0.277156314708675	0.28555654560144	-0.970582951005124	0.331952568715181
MYNN	PLAU	0.0838661904743456	0.261364017493331	0.32087886955015	0.748358340208671
MYNN	PLAUR	-0.113973886416701	0.228661441438367	-0.498439464475347	0.618266128630823
MYNN	PLB1	-0.335634116783358	0.268958874414623	-1.2479012544719	0.212311890146943
MYNN	PLBD1	0.190790296309193	0.263504786475042	0.724048693237926	0.469177678427343
MYNN	PLBD2	-0.0717010930185449	0.125525906250532	-0.571205539639279	0.567967819430726
MYNN	PLCB1	0.0410337524368935	0.293956663382859	0.139591162740372	0.889006565043565
MYNN	PLCB2	-0.261666392343982	0.235833197249824	-1.10954011307743	0.2674206646977
MYNN	PLCB3	0.0467737382216792	0.112731000570182	0.414914601885039	0.67827895914984
MYNN	PLCB4	-0.235703890816745	0.403761550740805	-0.583770025611117	0.559485306644415
MYNN	PLCD1	-0.167558936281901	0.163314503898479	-1.02598931682185	0.305104427109431
MYNN	PLCD3	-0.0940843891531887	0.212252253750016	-0.443266855785655	0.657653028765996
MYNN	PLCD4	-0.116153797424984	0.169358952698605	-0.685843857523693	0.492944720384539
MYNN	PLCE1	-0.330854201347556	0.299115467015087	-1.10610863640451	0.268902311428795
MYNN	PLCG1	-0.0862965756899326	0.12490641875931	-0.690889840146832	0.4897690610746
MYNN	PLCG2	-0.0473077213139429	0.215511943290626	-0.219513223219127	0.826287800523495
MYNN	PLCH1	-0.914341940443603	0.354417163528446	-2.57984667373542	0.0100030682033313
MYNN	PLCH2	0.31525540672755	0.384948385414068	0.81895500454807	0.412975509469978
MYNN	PLCL1	-0.394085983920074	0.251482669427142	-1.56705026560188	0.117367911060465
MYNN	PLCL2	-0.0475511538818794	0.249966913075646	-0.190229792002469	0.84916140282327
MYNN	PLCXD2	0.0312628683383829	0.240137986591929	0.130187101099954	0.896440328431022
MYNN	PLCXD3	-0.009388518592796	0.495932425610593	-0.0189310440454399	0.984899277286878
MYNN	PLD1	-0.091251228501464	0.185981651114299	-0.49064640492617	0.623766714732351
MYNN	PLD2	-0.0679352570836105	0.108780364019332	-0.624517647978613	0.53240699661445
MYNN	PLD3	-0.0790320485020823	0.119342553651858	-0.662228568802307	0.507952542140952
MYNN	PLD4	-0.107405321424302	0.384246843541411	-0.279521675271034	0.779892917730724
MYNN	PLD6	0.16300314687444	0.163671499486394	0.995916499732381	0.319492501919054
MYNN	PLEC	-0.153017776135981	0.162244456721054	-0.943130996451018	0.345804692607692
MYNN	PLEK	0.275861222010015	0.294622795964679	0.936320019320863	0.349297780617725
MYNN	PLEK2	-0.259356427682326	0.279046015906849	-0.929439636826439	0.352849156399623
MYNN	PLEKHA1	0.0340995420055605	0.136791929307328	0.249280364552426	0.803186793855442
MYNN	PLEKHA2	0.0749128128042166	0.152584281165132	0.490960223636297	0.623544802475534
MYNN	PLEKHA3	0.0731463211011651	0.101086075549268	0.723604321403441	0.469450423249448
MYNN	PLEKHA4	-0.583959557817903	0.249281146279804	-2.34257410370875	0.0193147692579233
MYNN	PLEKHA5	-0.10009034094591	0.171878789710237	-0.58233096192176	0.560453716199913
MYNN	PLEKHA6	-0.033578211593566	0.30413223800801	-0.110406617244837	0.912105459511795
MYNN	PLEKHA7	-0.20345274857992	0.216580104816573	-0.939387986501478	0.347721570897436
MYNN	PLEKHA8	0.0650202403711411	0.129266554094327	0.502993530126092	0.615061588233702
MYNN	PLEKHB1	0.438306419813399	0.358832187415313	1.2214802216338	0.22214536686389
MYNN	PLEKHB2	0.160427681787683	0.10777619049706	1.48852618605089	0.136876239528182
MYNN	PLEKHF1	-0.298992765283491	0.212899489068501	-1.40438460698837	0.160464420824648
MYNN	PLEKHF2	0.17283095152294	0.143714607153308	1.20259836453905	0.229370205108845
MYNN	PLEKHG1	-0.159234636678823	0.198881632129122	-0.800650291201559	0.423493407407082
MYNN	PLEKHG2	-0.0997074412162399	0.176831156833672	-0.563856749011855	0.572957513297694
MYNN	PLEKHG3	-0.0311045497092796	0.157952892426715	-0.196922951086262	0.843921347068753
MYNN	PLEKHG4	-0.188892685945998	0.292431825306683	-0.645937512949899	0.51844394411329
MYNN	PLEKHG4B	-0.418582040902912	0.433562499149181	-0.965447984372111	0.334515975321455
MYNN	PLEKHG5	-0.40432931763738	0.202975688728832	-1.99200860048588	0.046597551128075
MYNN	PLEKHG6	-0.136262985786622	0.320120475406376	-0.425661575110569	0.670431176811341
MYNN	PLEKHG7	-1.07336756005697	0.405132567322243	-2.64942304478627	0.00816938485686868
MYNN	PLEKHH1	-0.247181584839879	0.24025121846996	-1.02884633182739	0.303760260373595
MYNN	PLEKHH2	0.155286062909856	0.321217061920626	0.483430307161667	0.628878870665336
MYNN	PLEKHH3	0.076017934527703	0.140241678026206	0.542049521922419	0.587885532236212
MYNN	PLEKHJ1	0.192971307642368	0.116940978354428	1.65015985292601	0.0991732528693572
MYNN	PLEKHM1	0.0386617753910599	0.101001062950591	0.382785826818207	0.701946702404908
MYNN	PLEKHM2	0.0526144912514713	0.0862836376692778	0.609785269521677	0.542120085020549
MYNN	PLEKHM3	0.0100879351919098	0.153402428381889	0.0657612483603993	0.947578917427437
MYNN	PLEKHN1	-0.426317417222856	0.310182455766598	-1.37440854341435	0.169572789159168
MYNN	PLEKHO1	0.0695170862777418	0.187940525276751	0.369888751642973	0.711530978873352
MYNN	PLEKHO2	-0.113778101299873	0.145211775755138	-0.783532194329266	0.433470047711842
MYNN	PLGLB2	-0.385162578593085	0.249385804576325	-1.5444446777852	0.122745627964846
MYNN	PLIN1	-0.102334702863611	0.406178470995003	-0.251945167386457	0.801126805752613
MYNN	PLIN2	0.131597900296736	0.224239940751953	0.586862000834658	0.557407333785803
MYNN	PLIN3	-0.00376998984031005	0.110433339262908	-0.0341381494526291	0.972772693223039
MYNN	PLIN4	0.297938367704798	0.425455152295712	0.700281489358287	0.483887954081646
MYNN	PLIN5	-0.46296273419088	0.377536949224488	-1.22627132295758	0.220338369380034
MYNN	PLK1	-0.0212858430675644	0.204376866046209	-0.104149963150681	0.917067832734622
MYNN	PLK2	-0.257152403278419	0.219544054762845	-1.17130205851486	0.241711072810258
MYNN	PLK3	-0.0746556481682745	0.15201312384756	-0.491113176801363	0.623436656307386
MYNN	PLK4	0.160158599829134	0.17703439291478	0.90467505885272	0.365820057154451
MYNN	PLLP	-0.0629174089621153	0.285024318852883	-0.220744002530501	0.825329507176822
MYNN	PLN	0.489382590964855	0.41090431648072	1.19098917031653	0.233894542807974
MYNN	PLOD1	0.096038051212881	0.1235336473037	0.777424234684636	0.437062521219855
MYNN	PLOD2	-0.503671835343678	0.235719969832871	-2.13673807824085	0.0328220850090354
MYNN	PLOD3	-0.0471711761087534	0.126998116745401	-0.371432091416911	0.710381625175944
MYNN	PLP1	0.161648906553222	0.458106447586259	0.352863198946321	0.724253282787976
MYNN	PLP2	-0.110934091448926	0.185291088769134	-0.598701708678209	0.549485378991549
MYNN	PLRG1	0.0651117812137829	0.0719785416364103	0.904599895100488	0.365859873656942
MYNN	PLS1	-0.0403073478574098	0.256569384015841	-0.15710116003132	0.875191683973403
MYNN	PLS3	-0.124475524588647	0.188635722529082	-0.659872493501101	0.509462919422369
MYNN	PLSCR1	-0.251232842274533	0.172340701267645	-1.45776848084405	0.145167328838713
MYNN	PLSCR3	-0.0741562317291111	0.108345844721254	-0.684440016319	0.493830179737303
MYNN	PLSCR4	-0.199436086493736	0.24342676246961	-0.819285786289148	0.412786878559226
MYNN	PLTP	-0.730905697681572	0.246642656003378	-2.96341966764889	0.00310272143722218
MYNN	PLVAP	-0.221460820589095	0.179800259190583	-1.23170467932615	0.218301943265062
MYNN	PLXDC1	-0.0758157576260109	0.204889366281138	-0.370032662026884	0.71142377834414
MYNN	PLXDC2	-0.193753935683127	0.260760769687566	-0.743033301808688	0.457607684112824
MYNN	PLXNA1	-0.0104833701156077	0.144160712808467	-0.0727200213662647	0.942041095395476
MYNN	PLXNA2	-0.441929110313404	0.193108305893467	-2.28850389561807	0.0222822436748376
MYNN	PLXNA3	-0.115638181031974	0.187423098280646	-0.616990019334858	0.537358939356967
MYNN	PLXNA4	-0.630559205298411	0.391287992285463	-1.61149643671761	0.107335850845626
MYNN	PLXNB1	-0.099787086455392	0.173925940509507	-0.573733200252192	0.566256408766477
MYNN	PLXNB2	-0.0965703148562818	0.125704648013802	-0.768231854447248	0.44250136111601
MYNN	PLXNB3	-0.291632268060331	0.351214651762294	-0.830353365376426	0.406505018855179
MYNN	PLXNC1	-0.14716008793304	0.377554994837045	-0.389771264969108	0.696775207074454
MYNN	PLXND1	-0.105894749995925	0.173833245236106	-0.609174325958739	0.542524784346683
MYNN	PM20D2	0.355838821650224	0.227378438630003	1.56496290410919	0.117856586692447
MYNN	PMAIP1	-0.132223825110734	0.263481453980868	-0.501833518500072	0.615877154358565
MYNN	PMEPA1	-0.11441399237452	0.253920219792702	-0.450590317178864	0.652366654078582
MYNN	PMF1	0.00146701926500678	0.0933041135634644	0.0157229859325434	0.987458015891533
MYNN	PMFBP1	-0.301243787247494	0.306674899298979	-0.982290327431752	0.326155832751937
MYNN	PML	-0.180753021482943	0.128403899019559	-1.40769106594972	0.15948285228043
MYNN	PMM1	-0.178341242779726	0.135674608807622	-1.3144776634853	0.188937949141156
MYNN	PMM2	-0.118425700595323	0.0950011456475901	-1.246571289094	0.212799230899762
MYNN	PMP22	0.105120131616861	0.204336101924196	0.51444718102657	0.607034585410982
MYNN	PMPCA	0.149847413799055	0.0876534351962292	1.70954410929352	0.0876100400139474
MYNN	PMPCB	-0.00258335265387503	0.0803495804618707	-0.0321514143449815	0.974356675329067
MYNN	PMS1	0.1785669481787	0.116539505976882	1.53224390889491	0.125727156700589
MYNN	PMS2	0.0662011181029683	0.0809519330157613	0.817783042809848	0.413644241311053
MYNN	PMS2CL	0.081219227426634	0.113149527142827	0.717804391034813	0.473018319483515
MYNN	PMVK	-0.133571956700199	0.116843340720317	-1.14317132561217	0.253196620788175
MYNN	PNCK	-0.343957791388569	0.493374708770459	-0.697153269663431	0.485842593268588
MYNN	PNKD	-0.213864801416167	0.130536569930593	-1.63835162460513	0.101611829551214
MYNN	PNKP	-0.0875290012667148	0.110723802189273	-0.79051657851391	0.429383123675198
MYNN	PNMA1	-0.0464315385369111	0.149257310170402	-0.311083848984696	0.755791179959255
MYNN	PNMA2	0.0965041614935772	0.37081120651807	0.2602514697432	0.794714676528259
MYNN	PNMA3	-0.865512975058668	0.433545419508955	-1.99636055673007	0.0461214464783236
MYNN	PNMA6A	-0.630667678427296	0.373725216599355	-1.68751705910011	0.0917651493963452
MYNN	PNN	0.0479946192318469	0.117838278374783	0.407292264396471	0.683866350587621
MYNN	PNO1	0.169602174100276	0.0916089000202116	1.8513722363532	0.0643627999920746
MYNN	PNOC	-0.0405104475979811	0.453694296769767	-0.0892901847927322	0.928866268775345
MYNN	PNP	0.0783382190725078	0.140200119386706	0.558760002596233	0.57643029605146
MYNN	PNPLA2	-0.0293737714143674	0.127130490431097	-0.231052136389637	0.817313883882492
MYNN	PNPLA3	0.174035696512826	0.404158321131817	0.43061267679817	0.666827739749643
MYNN	PNPLA4	0.0494859304712456	0.181245533465905	0.273032551616257	0.784875408261879
MYNN	PNPLA6	0.0480802310033858	0.105530041823811	0.455607049636715	0.648755415165823
MYNN	PNPLA7	-0.331996178803573	0.25969135593418	-1.27842598999606	0.201347711211317
MYNN	PNPLA8	-0.0241305774916701	0.120825318245674	-0.199714578385014	0.841737818167801
MYNN	PNPO	-0.155931185438901	0.0999139491155616	-1.56065481165747	0.118870214115088
MYNN	PNPT1	0.181478972263217	0.111562608491384	1.62670069046685	0.10406454169811
MYNN	PNRC1	-0.00210971473819911	0.111375536999682	-0.0189423530070624	0.984890257548824
MYNN	PNRC2	0.0740426119152839	0.107501698741763	0.688757599013821	0.49110962793779
MYNN	POC1A	0.150175286877905	0.14700886839448	1.02153896236333	0.307206087532903
MYNN	POC1B	-0.0450877425144735	0.152493338860308	-0.295670242723035	0.767533334685157
MYNN	POC5	-0.0515892093391337	0.103136758750814	-0.500201964498195	0.617025050491264
MYNN	PODN	-0.361978154028477	0.334692115056261	-1.08152578965785	0.279681678738647
MYNN	PODNL1	0.142272405198712	0.333896703464024	0.426097064519359	0.67011391920554
MYNN	PODXL	-0.440912527210419	0.192896677629384	-2.28574453758894	0.0224437932640753
MYNN	PODXL2	-0.881236431823238	0.351408749349328	-2.50772478902402	0.0122829935653311
MYNN	POF1B	-0.517219907430079	0.518646949773366	-0.997248528418204	0.318845945807157
MYNN	POFUT1	-0.0801109289369012	0.0993974833844062	-0.805965364606698	0.420423304921792
MYNN	POFUT2	0.0665358312901378	0.108124377711203	0.61536383097485	0.538431739571916
MYNN	POGK	0.0800167139253147	0.0966565054336008	0.82784612961497	0.407923076344954
MYNN	POGZ	-0.0776880198367071	0.110250554120133	-0.704649699556658	0.481165679861773
MYNN	POLA1	0.0705837866326703	0.131708606727442	0.535908688023223	0.592121473214056
MYNN	POLA2	0.112671690306234	0.118106501210427	0.953983812504022	0.340284925996264
MYNN	POLB	0.212153640820094	0.123574288457437	1.71681053937985	0.0862731400228696
MYNN	POLD1	0.0576615780369725	0.136577531471293	0.422189341217462	0.672962829000203
MYNN	POLD2	0.0990883160661549	0.10422529447387	0.950712747479907	0.341942613762534
MYNN	POLD3	0.133547884678246	0.107603785982666	1.2411076753355	0.214809754807416
MYNN	POLD4	-0.133207345380622	0.122124958880436	-1.09074628644122	0.275604600911026
MYNN	POLDIP2	0.0849467681991316	0.0664458454202554	1.2784361108187	0.201344145811912
MYNN	POLDIP3	0.0884257212574426	0.0738452557874913	1.19744620442389	0.23137035127485
MYNN	POLE	-0.0785022029394251	0.127777565443328	-0.614366087403994	0.539090485363693
MYNN	POLE2	0.248720451346106	0.196030691948763	1.26878321386079	0.204765685274027
MYNN	POLE3	0.168514606831857	0.0880586604483699	1.91366307383996	0.055902117444446
MYNN	POLE4	0.0931540483020437	0.12452119336361	0.748097940484939	0.454548404405926
MYNN	POLG	0.130718844506032	0.0925493826100868	1.41242265285285	0.158086133793121
MYNN	POLG2	0.0721694260645253	0.11079170610402	0.651397370817335	0.514915357238453
MYNN	POLH	0.311946743277467	0.110281519439171	2.8286402369486	0.00475279685464071
MYNN	POLI	0.112686684563694	0.152483921436485	0.73900699498099	0.460047997063174
MYNN	POLK	0.161009344070673	0.149871695165746	1.07431455881385	0.282898776005479
MYNN	POLL	0.0604023131966332	0.0845131090599441	0.714709396784711	0.474928338992566
MYNN	POLM	-0.189563055299807	0.107800912786204	-1.75845501119047	0.0789262834669329
MYNN	POLN	0.296422333337892	0.276074519809713	1.07370406201269	0.283172281013026
MYNN	POLQ	0.0270426560098546	0.223517122267125	0.12098695498386	0.903721724095419
MYNN	POLR1A	0.120274366179324	0.128358161932508	0.937021568153693	0.348936950409179
MYNN	POLR1B	0.205029084522017	0.111363954624716	1.84107223215036	0.0658589401741988
MYNN	POLR1C	0.0749503365510884	0.0931866305268906	0.804303537184555	0.421381803602833
MYNN	POLR1D	0.140577640751105	0.0822522475950869	1.70910394379912	0.0876915575570891
MYNN	POLR1E	0.0196030512716368	0.0993109813740183	0.197390570513135	0.843555504654716
MYNN	POLR2A	0.166687576392644	0.124999786349649	1.33350289036804	0.182621162858562
MYNN	POLR2B	0.0406623461442854	0.0930844328612496	0.436832936447022	0.662311496489157
MYNN	POLR2C	0.109937316449929	0.0765544293825605	1.43606734889951	0.151245112780908
MYNN	POLR2D	0.251722592568333	0.0831420757280951	3.02761977451173	0.0025177439660841
MYNN	POLR2E	0.147385836204247	0.0892574114004615	1.65124479739825	0.0989515613595747
MYNN	POLR2F	0.00889891147368862	0.112528322488019	0.0790815261165572	0.93698102869363
MYNN	POLR2G	-0.0143144603124858	0.0854235150893948	-0.167570490367972	0.866949564489596
MYNN	POLR2H	-0.0107995898866518	0.0935359809035692	-0.115459203852105	0.908100568769028
MYNN	POLR2I	-0.0574857058056347	0.121398658171123	-0.473528345960817	0.635922847015625
MYNN	POLR2J	0.00318727192682491	0.0996757704104586	0.0319763962064193	0.974496218553528
MYNN	POLR2J2	0.0377600385172232	0.301848194092857	0.125096122011607	0.900468511463437
MYNN	POLR2J3	-0.228247867154688	0.174900065891154	-1.30501876023725	0.192137901458931
MYNN	POLR2J4	-0.11528127742589	0.114674787766399	-1.00528877943709	0.314961498139112
MYNN	POLR2K	0.0602901685430641	0.101864869677542	0.591864189626073	0.554053582335084
MYNN	POLR2L	0.148548000202166	0.129734421330928	1.14501609270873	0.252431951788097
MYNN	POLR3A	0.0592401119675351	0.11532252940527	0.513690709638804	0.607563292455847
MYNN	POLR3B	0.0797136436253602	0.101736180558613	0.783532890537749	0.433469639204997
MYNN	POLR3C	-0.216036219012194	0.0836558290168409	-2.58244071633912	0.00992860543317413
MYNN	POLR3D	0.0710506256583605	0.094963313259935	0.74819025599791	0.454492748794238
MYNN	POLR3E	-0.0141921701987577	0.0921150944638215	-0.154069973888283	0.877580599370392
MYNN	POLR3F	0.0822461812456254	0.0894064375378679	0.919913414632925	0.357803817096962
MYNN	POLR3G	0.28005073937155	0.199261239789823	1.40544513156167	0.160149092526002
MYNN	POLR3GL	0.0143720884817864	0.103339260286347	0.139076750133127	0.88941295367054
MYNN	POLR3H	-0.113138027133336	0.0921160816071242	-1.22821146057721	0.21960964391475
MYNN	POLR3K	0.0942006383552967	0.106359953759293	0.885677691892246	0.375969565382928
MYNN	POLRMT	0.134812239162323	0.105387610701173	1.27920386718495	0.201073812264288
MYNN	POM121	0.0441259165258262	0.0958637631021619	0.460298188782775	0.645386013854853
MYNN	POM121C	0.165034466694997	0.0918965697047427	1.79587189407876	0.0727676433074132
MYNN	POM121L9P	0.0110149489638261	0.300455413332813	0.0366608437559582	0.970761557872054
MYNN	POMC	-0.129411185297234	0.351997039136835	-0.367648505267475	0.713200499795574
MYNN	POMGNT1	0.0933400726471425	0.0919247276486318	1.01539678207066	0.310122434135981
MYNN	POMP	0.0859948054743439	0.0957992131374118	0.897656699444862	0.369549565697252
MYNN	POMT1	-0.0993476869949583	0.103566373223969	-0.959265868856026	0.337619027106949
MYNN	POMT2	0.113900951067231	0.101340825182112	1.12393944752816	0.261264629173856
MYNN	POMZP3	0.0142964048287689	0.176611166630055	0.0809484762575367	0.935496493965426
MYNN	PON2	-0.259875985468445	0.160532654841499	-1.61883565511971	0.105746721653852
MYNN	PON3	-0.930855598795773	0.472571429257253	-1.9697669837104	0.0490959312840261
MYNN	POP1	0.232843277366612	0.121438829910465	1.91737088984045	0.055429221479401
MYNN	POP4	0.113696385780498	0.0705562978097324	1.6114278853902	0.107350782755485
MYNN	POP5	-0.0629698084776649	0.104147959924164	-0.604618741677869	0.545547225997833
MYNN	POP7	0.0603166797536918	0.0985676694268139	0.611931682106745	0.540699461457272
MYNN	POPDC2	-0.104674452547855	0.213787233952385	-0.489619752371035	0.624492935714443
MYNN	POPDC3	-0.381024680644172	0.529448124139324	-0.719663859917475	0.471872820531727
MYNN	POR	0.0558802896661794	0.114680662646475	0.487268632536952	0.626157417751644
MYNN	PORCN	-0.0461885749129292	0.159679823639132	-0.289257426895166	0.772434604549798
MYNN	POSTN	0.241004944209139	0.441538070286244	0.545830496683781	0.585284418344491
MYNN	POT1	0.185975568728341	0.116097935274883	1.60188523842401	0.109445496447881
MYNN	POTEF	-0.257219195705474	0.2563998391655	-1.00319562033518	0.315969745181223
MYNN	POU2AF1	-0.239582910939777	0.453981976521439	-0.52773661363286	0.597780210125796
MYNN	POU2F1	0.0738509703004046	0.177319543774264	0.416485226210712	0.67712983152722
MYNN	POU2F2	0.0829700693000101	0.271828387547188	0.305229597426085	0.760244491448576
MYNN	POU2F3	-0.494371799933571	0.3444455163652	-1.43526850095332	0.151472493282145
MYNN	POU3F1	-0.00938052579093203	0.389032589809763	-0.024112442084914	0.980766947862988
MYNN	POU4F1	-0.309906806395656	0.513076784502615	-0.604016427475051	0.545947461703801
MYNN	POU5F1	-0.228085537155973	0.360927094490568	-0.631943516121739	0.527544762600444
MYNN	POU5F1B	-0.0038109111640512	0.333661583299905	-0.0114214861847785	0.990889078653076
MYNN	POU6F1	0.0905600600960701	0.165710396964066	0.546495945669045	0.584827178612982
MYNN	PPA1	0.0269437443230764	0.10895396309629	0.247294761543134	0.804722627597603
MYNN	PPA2	0.0593249152206502	0.0972584829564958	0.60997162835849	0.541996667796933
MYNN	PPAN	0.0580097086159367	0.125648390141171	0.461682863988631	0.644392861158273
MYNN	PPAN-P2RY11	-0.773020385360385	0.718405747190035	-1.0760219950689	0.282134789671947
MYNN	PPARA	-0.103593379390585	0.144740310186676	-0.715718926240916	0.474304860778705
MYNN	PPARD	-0.134238154944681	0.123919097625928	-1.08327253439097	0.278906176138482
MYNN	PPARG	-0.0617729424223195	0.291655122361307	-0.211801328645256	0.832298179094477
MYNN	PPARGC1A	-0.235424081720341	0.454012236747299	-0.518541269739778	0.604176754345833
MYNN	PPARGC1B	0.182733198811158	0.233663240895689	0.782036567286734	0.434348135363537
MYNN	PPAT	0.21541068601844	0.138490204315495	1.55542182267067	0.120110644565948
MYNN	PPCDC	0.14733543754319	0.110234199740177	1.3365673982345	0.181618513548331
MYNN	PPCS	0.0452381461706767	0.0885688769954076	0.510767977480649	0.609607955395476
MYNN	PPDPF	-0.112147287091756	0.162191863530826	-0.691448292475175	0.489418281181454
MYNN	PPEF1	0.0860762876428873	0.348977939515822	0.246652518386437	0.805219554769149
MYNN	PPFIA1	0.0378594692495164	0.111773172337812	0.338716960945636	0.734882517331654
MYNN	PPFIA3	-0.363682892469646	0.206965953924167	-1.75721120104083	0.0791380848278511
MYNN	PPFIA4	-0.391744074395166	0.327696185835319	-1.19544899003504	0.232149026630955
MYNN	PPFIBP1	0.0328756567568295	0.150986332440964	0.217739289545853	0.8276694532082
MYNN	PPFIBP2	-0.245755545427117	0.17868267552027	-1.37537421975326	0.169273436811439
MYNN	PPHLN1	0.011072699437425	0.0742123096067852	0.149203002791502	0.881418646833091
MYNN	PPIA	-0.0226454123455952	0.0856631408991403	-0.264354214752152	0.791552610351706
MYNN	PPIAL4G	-0.112304748135343	0.12751127425602	-0.880743673770014	0.378633816418228
MYNN	PPIB	-0.142881421077319	0.112763905288398	-1.26708471750685	0.205372083925743
MYNN	PPIC	-0.253273465043643	0.1753343840754	-1.44451680929125	0.148856013431094
MYNN	PPID	0.173062502053407	0.0842876872001353	2.05323586163282	0.0402671833594341
MYNN	PPIE	0.0684341468618466	0.0856735492438265	0.798778006349233	0.424578000895276
MYNN	PPIEL	-0.162662099265573	0.281118894269074	-0.578623858380294	0.562952128414634
MYNN	PPIF	0.127251017154987	0.128524219050641	0.990093681136066	0.322328928044684
MYNN	PPIG	0.248193345799901	0.118709088407578	2.09076953693512	0.0367597375980045
MYNN	PPIH	0.0677105208163106	0.105642795115957	0.640938369171215	0.521685721183524
MYNN	PPIL1	0.0428814220353203	0.100271655196056	0.427652480169759	0.668981267406329
MYNN	PPIL2	-0.0944906594267698	0.0829489600740459	-1.13914218264365	0.254872341887958
MYNN	PPIL3	-0.158596479453417	0.118495379037199	-1.33841910749642	0.181014654676503
MYNN	PPIL4	0.106482753911734	0.116827016504582	0.911456588532823	0.362238824804335
MYNN	PPIL6	-0.461465950361578	0.23261837057141	-1.98378979797692	0.0475079894635554
MYNN	PPIP5K1	0.0115695586841503	0.132051602294241	0.087613921248533	0.930198228373884
MYNN	PPIP5K2	0.0381077080458113	0.139705923849103	0.272770881834415	0.785076510796426
MYNN	PPL	-0.329969445808428	0.295633913708466	-1.11614206120418	0.264585898666361
MYNN	PPM1A	0.0250432445839772	0.0926919488272736	0.270177128659188	0.787070677249507
MYNN	PPM1B	-0.116199527597139	0.0996070021266821	-1.16657991020907	0.243613005746461
MYNN	PPM1D	-0.0111709244019636	0.117186139839988	-0.0953263279873971	0.924071626678051
MYNN	PPM1E	-0.494172360817803	0.333007062781385	-1.48396960920381	0.138080904848554
MYNN	PPM1F	-0.0728049493144991	0.109265231515857	-0.66631396194803	0.505339161368502
MYNN	PPM1G	0.0579391527565645	0.0798821044310936	0.725308292379089	0.468405043663421
MYNN	PPM1H	0.0582902961954995	0.269162484023446	0.216561741161603	0.82858689824631
MYNN	PPM1J	-0.254873402961013	0.251421264736908	-1.01373049422736	0.310916744303355
MYNN	PPM1K	-0.122039189722351	0.209955085013649	-0.581263319792505	0.561172704738866
MYNN	PPM1L	0.224741998405392	0.240410800292719	0.93482488362316	0.350067570448768
MYNN	PPM1M	-0.047752432815034	0.147615531610094	-0.323491927266607	0.746379368916746
MYNN	PPM1N	-0.210576003972545	0.286108520122249	-0.736000465426786	0.461874976219436
MYNN	PPME1	0.0798554231832112	0.0824420418004812	0.968625005388272	0.332928484011884
MYNN	PPOX	-0.0883199561772086	0.113004841452582	-0.781559046868525	0.434628705738855
MYNN	PPP1CA	0.00858451850612508	0.0833538179983098	0.102988905754733	0.917989070208933
MYNN	PPP1CB	-0.0400948745209447	0.10700817429953	-0.374689828916376	0.707957694763312
MYNN	PPP1CC	0.137648887116234	0.089237011044466	1.54250893777297	0.123214942992522
MYNN	PPP1R10	-0.236065133477121	0.0983359885391414	-2.4005975531853	0.0165206018111852
MYNN	PPP1R11	-0.0198235446415375	0.0751045955384562	-0.263945827807397	0.79186720927365
MYNN	PPP1R12A	0.132510777317553	0.125729770831659	1.0539331809884	0.292126733722046
MYNN	PPP1R12B	-0.0713252257405846	0.217254576931228	-0.32830252300352	0.742740500633506
MYNN	PPP1R12C	-0.0218853664512049	0.105834318433224	-0.206788939308126	0.836209952440856
MYNN	PPP1R13B	-0.212281607789018	0.128424183933424	-1.65297221510138	0.0985994079318769
MYNN	PPP1R13L	0.16708660455205	0.17277106287474	0.967098319428578	0.333690728460608
MYNN	PPP1R14A	-0.553253058306991	0.292492955400589	-1.89150900249639	0.0587982655777417
MYNN	PPP1R14B	0.0760582187938608	0.138303360770118	0.549937603615297	0.582465023247968
MYNN	PPP1R14C	-0.866514635144093	0.462446676481981	-1.87376119066531	0.061207431025283
MYNN	PPP1R14D	-0.118732493715144	0.437199699147829	-0.271574966649272	0.785995796819685
MYNN	PPP1R15A	-0.0275871058531839	0.15108263244942	-0.182596142295969	0.855145908806706
MYNN	PPP1R15B	0.0595697115872965	0.111894711898094	0.532372893917888	0.594566805939387
MYNN	PPP1R16A	-0.061785575963927	0.146789966942732	-0.420911437278486	0.673895502799426
MYNN	PPP1R16B	-0.0753038386288707	0.273370074591274	-0.275464820871342	0.783006812481975
MYNN	PPP1R1A	-0.0588640661231671	0.527013286517408	-0.111693704179928	0.911085044445316
MYNN	PPP1R1B	-0.686743952702909	0.535624419103228	-1.28213712483963	0.200043428788319
MYNN	PPP1R1C	0.738199353173204	0.435785007456483	1.69395307443411	0.0905350042791389
MYNN	PPP1R2	-0.0128537979155868	0.0985392308100933	-0.130443456985765	0.896237559342729
MYNN	PPP1R3B	-0.118027917069488	0.174018166316544	-0.678250550317786	0.497744267449582
MYNN	PPP1R3C	-0.250151790559266	0.389828882495765	-0.641696400117256	0.521193492861235
MYNN	PPP1R3D	-0.0486373991165756	0.137930108243835	-0.352623511543931	0.72443294384347
MYNN	PPP1R3E	-0.177430941916591	0.176577230074554	-1.00483477876324	0.315180004266994
MYNN	PPP1R3F	-0.309837076501904	0.189109384454946	-1.63840138021136	0.101601454881581
MYNN	PPP1R3G	0.273275559827478	0.279632768300068	0.977265867261422	0.328635503279677
MYNN	PPP1R7	-0.0651319458480685	0.073456279143878	-0.886676355066872	0.375431724757462
MYNN	PPP1R8	0.0950469499150928	0.0649433171802879	1.46353703570815	0.143583684880482
MYNN	PPP1R9A	-0.0528515696645024	0.376039605386261	-0.140547880881362	0.888250830498532
MYNN	PPP1R9B	-0.0740761389350728	0.104234109200537	-0.710670811150285	0.477427040573829
MYNN	PPP2CA	0.0643449250124396	0.0705451486535646	0.912109850791111	0.361895011000512
MYNN	PPP2CB	0.0733816588419369	0.0903457987623278	0.812231004066737	0.416820995824946
MYNN	PPP2R1A	0.00937281371222194	0.0735808649438256	0.127381129854583	0.898660199498543
MYNN	PPP2R1B	0.169105701128777	0.112603168008758	1.50178457781601	0.133417154892145
MYNN	PPP2R2A	0.193686779209017	0.098981387898941	1.9567999936187	0.0506037705247244
MYNN	PPP2R2B	0.145455941982664	0.370953765236715	0.392113399603437	0.695044405285072
MYNN	PPP2R2C	-0.583906886111223	0.573603418544683	-1.01796270251088	0.308901899971216
MYNN	PPP2R2D	0.111224435592608	0.0705670340505717	1.57615290325082	0.115255467993552
MYNN	PPP2R3A	0.145486929932505	0.186387888027067	0.780560000290243	0.435216041211448
MYNN	PPP2R3C	0.175205011690317	0.102490007865788	1.70948383494859	0.0876211990528806
MYNN	PPP2R5A	0.105164135498327	0.12025706728302	0.874494429926746	0.382024913502202
MYNN	PPP2R5B	-0.079340097361977	0.113941148627064	-0.696325237352678	0.486360696608145
MYNN	PPP2R5C	0.0676468412919197	0.0761970328280235	0.887788392555894	0.374833385474624
MYNN	PPP2R5D	0.169166000839828	0.0720266203138482	2.34865942762142	0.019003486256011
MYNN	PPP2R5E	0.171669432957372	0.116337731327309	1.47561269244963	0.140311543607143
MYNN	PPP3CA	-0.09463176406941	0.138763687191249	-0.681963458775677	0.495394320302829
MYNN	PPP3CB	0.00158650184232612	0.0882136442262175	0.0179847670532424	0.985654010306123
MYNN	PPP3CC	0.301500427899094	0.121192241941172	2.48778653707425	0.0129896924245866
MYNN	PPP3R1	0.032606764418769	0.0897755855055595	0.363203027138707	0.716517516525752
MYNN	PPP4C	0.00986629548748625	0.0868039247188175	0.113661859408385	0.90952495624979
MYNN	PPP4R1	0.0828177466942222	0.0895009779357893	0.925327841150944	0.354982378337289
MYNN	PPP4R1L	-0.00777988315645417	0.229814475087178	-0.0338528856961814	0.973000121550809
MYNN	PPP4R2	0.164769301238344	0.186029875456356	0.885714194207479	0.375949898292469
MYNN	PPP4R4	-1.16305470860403	0.457073628943869	-2.54456751594142	0.0110663653226688
MYNN	PPP5C	0.0729248366630028	0.0778243523035241	0.937043926540981	0.34892545463628
MYNN	PPP6C	0.0410587194305812	0.0739112582003833	0.555513739453136	0.578647380350326
MYNN	PPRC1	0.0357131039281097	0.0949210620716975	0.376240037233614	0.706805294822072
MYNN	PPT1	0.0684910416155997	0.109921874965217	0.623088367417975	0.533345446431686
MYNN	PPT2	-0.0278335703045606	0.119619471765795	-0.232684277013499	0.816046457668786
MYNN	PPTC7	0.0546318107643121	0.223683354419926	0.244237265244828	0.80708902871014
MYNN	PPWD1	-0.0499002272927217	0.10339449285336	-0.482619779019497	0.629454199875246
MYNN	PQBP1	-0.176647816325954	0.111045392465334	-1.59077123691646	0.111925779666383
MYNN	PQLC1	-0.00469104238051081	0.106800943680907	-0.0439232296909886	0.964972942718707
MYNN	PQLC2	-0.0985174158269332	0.106870947199207	-0.921835338871821	0.356800695396077
MYNN	PQLC3	-0.0953543060177532	0.140600613741528	-0.678192672708006	0.497780945896274
MYNN	PRAF2	-0.0917225476219728	0.148782030516158	-0.616489419480073	0.537689071641984
MYNN	PRAM1	0.112767140924526	0.285122898450369	0.395503628566526	0.692541896242769
MYNN	PRAME	0.371691672547187	0.651910720431821	0.57015732507203	0.568678263350079
MYNN	PRAP1	0.104448999613143	0.506851027547326	0.206074357032629	0.836767960224482
MYNN	PRC1	0.11354881440505	0.17357671579231	0.654170773347934	0.51312776414296
MYNN	PRCC	0.0971443349102341	0.0690244143420992	1.40739093313805	0.159571762802112
MYNN	PRCD	-0.00563935278904917	0.276940032866191	-0.0203630826886409	0.983757135717025
MYNN	PRCP	0.0119956298266525	0.123310627797687	0.0972797725621298	0.922520545273698
MYNN	PRDM1	-0.117001169709624	0.220644173413667	-0.530270833348807	0.596022764140392
MYNN	PRDM10	0.0881624689704212	0.106904576288819	0.824683769684815	0.409715865432857
MYNN	PRDM11	0.226986602877014	0.199318488969534	1.13881358448241	0.255009345697354
MYNN	PRDM15	-0.0492979291693753	0.11500027653212	-0.428676614143673	0.668235905638079
MYNN	PRDM16	-0.0700757238481327	0.395426872137161	-0.177215381113061	0.859369271135992
MYNN	PRDM2	0.0415667537596692	0.110933453251989	0.374699899274289	0.707950206456344
MYNN	PRDM4	-0.0680746005282824	0.0853598705766257	-0.797501215365284	0.425318562804638
MYNN	PRDM5	-0.372138855000503	0.322747869273769	-1.15303272439217	0.249127726435975
MYNN	PRDM6	0.105986080115745	0.30560943712853	0.346802379898926	0.728800899379312
MYNN	PRDM8	0.137179060589885	0.311561617549983	0.44029512257837	0.659803066420251
MYNN	PRDX1	0.158384252880258	0.133702212293182	1.18460457881545	0.236409567836576
MYNN	PRDX2	0.0984385242184567	0.169976717630447	0.57912945720293	0.562611062115953
MYNN	PRDX3	0.127827194700577	0.108412348520778	1.17908334654403	0.238599886130661
MYNN	PRDX4	-0.0439298779495087	0.120742959198988	-0.36382972755464	0.716049574637498
MYNN	PRDX5	-0.027748947268506	0.12758099644908	-0.217500631291755	0.827855376338237
MYNN	PRDX6	0.109829712011072	0.0977841666581323	1.12318502846225	0.261584704481919
MYNN	PREB	0.0125974707594623	0.082938158621642	0.151889925805214	0.879299414007323
MYNN	PRELID1	0.0285066334217028	0.0971417373369068	0.293454020930634	0.76922613601646
MYNN	PRELID2	-0.313869261367672	0.226169808098675	-1.38775933006378	0.165469258480152
MYNN	PRELP	0.108522863697506	0.361313901110073	0.300356181603001	0.763957769510316
MYNN	PREP	-0.0812328070461162	0.0971749577001438	-0.83594383747281	0.403353751947272
MYNN	PREPL	0.187507540318436	0.124743184181783	1.50314858120976	0.133065166923915
MYNN	PREX1	-0.196559361368825	0.21241457292684	-0.925357232606279	0.354967101025166
MYNN	PREX2	-0.0676548931736053	0.366361852784408	-0.184666860535335	0.85352170055015
MYNN	PRF1	0.415083144019468	0.323142631043595	1.28451991208634	0.199209258324752
MYNN	PRG2	-0.319772223335526	0.347385535436507	-0.920511048146309	0.357491700354929
MYNN	PRG4	-0.0955675917858235	0.449966437410022	-0.212388266858089	0.83184039013383
MYNN	PRH1	-0.0211240296226307	0.183041801441925	-0.11540549457132	0.908143128870273
MYNN	PRICKLE1	-0.140030130594796	0.283482005386207	-0.493964794710772	0.621421898593139
MYNN	PRICKLE2	-0.101503421982146	0.241888537696964	-0.419628904075267	0.674832060133027
MYNN	PRICKLE3	0.0126835775130924	0.127017832773545	0.0998566676515848	0.920474881505906
MYNN	PRICKLE4	-0.022738264710196	0.26353682459838	-0.0862811667585668	0.931257375459262
MYNN	PRIM1	0.156821344287798	0.177586435291373	0.883070511722897	0.377375933085683
MYNN	PRIM2	-0.000176799473072321	0.126851029630947	-0.00139375670490567	0.99888817622225
MYNN	PRIMA1	-1.19456984437018	0.512622414623961	-2.33031137595978	0.0199556248974641
MYNN	PRKAA1	-0.0232247995502635	0.133414912318897	-0.174079487417044	0.861832503220261
MYNN	PRKAA2	-0.149713345290841	0.451492572788178	-0.331596474259346	0.740252174481098
MYNN	PRKAB1	-0.111558722571576	0.1121312020152	-0.994894557149702	0.31998912654822
MYNN	PRKAB2	0.214923059524819	0.141813420352448	1.51553399523594	0.129901905626677
MYNN	PRKACA	-0.00587392057868581	0.0839488413078257	-0.0699702400554544	0.944229063153564
MYNN	PRKACB	0.00475990536570174	0.202462187339354	0.0235100955306953	0.981247313941859
MYNN	PRKAG1	0.0606325572752596	0.0687464285529497	0.881973922886182	0.37796842487704
MYNN	PRKAG2	-0.0062475041911808	0.1494529978379	-0.0418024682111561	0.966663156319863
MYNN	PRKAR1A	0.0364664981214076	0.11379118554086	0.320468566594847	0.748669229975015
MYNN	PRKAR1B	0.0628901691668212	0.183156247166843	0.343368954865802	0.731381360711934
MYNN	PRKAR2A	0.102971960270681	0.229638474820924	0.448409006160574	0.653939401688894
MYNN	PRKAR2B	0.000355529276223706	0.293627087295806	0.00121081906815204	0.999034108655562
MYNN	PRKCA	0.203757365714178	0.20987822046449	0.970836160432626	0.331826494714129
MYNN	PRKCB	0.006939624288003	0.3223307795314	0.0215295116963131	0.982826859189469
MYNN	PRKCD	0.0279766525284761	0.130144282784076	0.214966435174817	0.829830197597715
MYNN	PRKCE	-0.205914562658524	0.159409922573682	-1.29172989569295	0.196700680312171
MYNN	PRKCH	0.0214049191744581	0.165411605751418	0.129403974269046	0.897059797932795
MYNN	PRKCI	0.301937062878879	0.122004977947239	2.47479297942623	0.0134694029330586
MYNN	PRKCQ	0.32192141361413	0.347159243769329	0.927301863314439	0.353957229608123
MYNN	PRKCSH	-0.122854517700248	0.0964231400591533	-1.27411861535395	0.202869317021502
MYNN	PRKCZ	-0.127582681520547	0.178109162518102	-0.716317339977275	0.473935497360914
MYNN	PRKD1	0.0949569573077695	0.259834094531703	0.365452260908676	0.714838565032423
MYNN	PRKD2	-0.0886582374877707	0.0974383566396337	-0.909890525100548	0.363063882436265
MYNN	PRKD3	0.0373396290793543	0.163339744894238	0.22860100034766	0.819218192433624
MYNN	PRKDC	0.0146172562549823	0.152125321121597	0.0960869377116941	0.923467649794015
MYNN	PRKG1	0.117058376749679	0.342825209106371	0.341452068401885	0.73282336306689
MYNN	PRKG2	0.278574678262795	0.503166049313258	0.553643630453615	0.579926418245532
MYNN	PRKRA	0.0900785414635716	0.080789867275968	1.11497325717685	0.265086246899079
MYNN	PRKRIP1	0.0274246665072404	0.0997487214138608	0.27493752419597	0.783411803237949
MYNN	PRKX	0.131978897521741	0.180418947530004	0.731513509687182	0.464609094366034
MYNN	PRLR	-0.570870918765478	0.419777868363193	-1.3599357226512	0.174106986815592
MYNN	PRMT1	0.0482876367344069	0.104927036512523	0.460202044576412	0.645454996440571
MYNN	PRMT2	0.0623885777447777	0.0852054471244098	0.732213489281773	0.464181970457668
MYNN	PRMT3	0.190726159083824	0.124006166371136	1.53803770139142	0.124304344926297
MYNN	PRMT5	0.238565891421529	0.0971063976507287	2.45674741513531	0.0141616104897995
MYNN	PRMT6	-0.16504362501734	0.16829683077138	-0.980669833536798	0.326954244871133
MYNN	PRMT7	0.0615101924124902	0.0951483077601518	0.646466488584789	0.518101532080373
MYNN	PRND	-0.251027023638352	0.45495529711061	-0.551761953828449	0.581214705732225
MYNN	PRNP	-0.0588022335896572	0.203475897854037	-0.288988692075161	0.772640196780801
MYNN	PROC	-0.474519172610629	0.37096085555654	-1.2791623846638	0.201088411833859
MYNN	PROCA1	-0.344806902419598	0.216952449335939	-1.58932016428025	0.112252862651104
MYNN	PROCR	0.166629429604553	0.221044323239814	0.753828133481512	0.451101055132255
MYNN	PRODH	-0.158793543112883	0.503648379043091	-0.315286516784952	0.752599215389874
MYNN	PROM1	-0.785233110178242	0.574159797240212	-1.3676211987544	0.171688037783084
MYNN	PROM2	-0.346164323539468	0.373245978157844	-0.927442876271466	0.353884070541263
MYNN	PROS1	-0.168325454886411	0.220646011349431	-0.762875584548132	0.445688287301883
MYNN	PROX1	-0.50417557354642	0.418585195214797	-1.20447540742023	0.228644579314521
MYNN	PRPF18	0.0869871763727311	0.0819154069678373	1.06191471900866	0.288489138448733
MYNN	PRPF19	-0.0571006777466185	0.0722688922286444	-0.790114196935016	0.429617967581536
MYNN	PRPF3	-0.0573133481727414	0.0962288032953716	-0.595594522742008	0.551559009337934
MYNN	PRPF31	0.0170338610922956	0.0855522754552275	0.199104711144825	0.842214735001641
MYNN	PRPF38A	0.103388375384902	0.0781900267766603	1.32227062257208	0.186331285252042
MYNN	PRPF38B	0.0900714706667663	0.106947480805322	0.842202826925162	0.399843090360556
MYNN	PRPF39	0.149647557058193	0.137475572297071	1.08853925506722	0.27657678022001
MYNN	PRPF4	0.103507763455103	0.0846940122311638	1.22213791421983	0.221896686180333
MYNN	PRPF40A	0.259850244560168	0.1019625786064	2.54848639679125	0.0109434827284906
MYNN	PRPF40B	-0.0565398259996489	0.141395630686467	-0.399869682854777	0.689324025229647
MYNN	PRPF4B	0.150033449080309	0.103868879338208	1.4444504459491	0.14887466471762
MYNN	PRPF6	-0.21070547359121	0.0943420186152382	-2.23342129714804	0.0257058477409835
MYNN	PRPF8	0.0782566993008911	0.0934605518122626	0.837323317522113	0.402578418789017
MYNN	PRPH	-0.513663372076844	0.441068333820099	-1.16458909581651	0.244417989712869
MYNN	PRPH2	-0.202593200735648	0.326168051148678	-0.62113134631724	0.534631761527003
MYNN	PRPS1	-0.035707259868328	0.107024709806814	-0.333635661640959	0.738713086515831
MYNN	PRPS2	-0.126259923272	0.142178093999768	-0.888040623699782	0.374697752959809
MYNN	PRPSAP1	-0.0177455545118535	0.0820223946122572	-0.216350115059939	0.828751804073538
MYNN	PRPSAP2	0.186344121854004	0.0888398545433231	2.09752844387125	0.0361566417865616
MYNN	PRR11	0.274102255752093	0.331401227869503	0.82710090579395	0.40834513281946
MYNN	PRR12	-0.0162411832964063	0.116577732190082	-0.139316342763683	0.889223670623356
MYNN	PRR13	-0.079353816898937	0.0915010285314478	-0.86724508098468	0.38598199290744
MYNN	PRR14	0.0267544762436166	0.0892672620256604	0.299712074017974	0.764448953500584
MYNN	PRR15	0.0218066947447062	0.381116690277986	0.0572178949413115	0.954381196907459
MYNN	PRR15L	-0.0663931425440111	0.358064404965925	-0.185422347553171	0.852929273942643
MYNN	PRR16	-0.272469978388347	0.282831834850983	-0.963363896189073	0.335559999850359
MYNN	PRR19	-0.0169076630133993	0.206749561957437	-0.0817784707900858	0.934836582566698
MYNN	PRR22	-0.0997446172550175	0.221803128391896	-0.449698874755194	0.653009206731404
MYNN	PRR3	-0.11157405787462	0.118387845081341	-0.942445213002738	0.346155392106347
MYNN	PRR4	-0.109004045017398	0.253484231260724	-0.430022982002699	0.667256521173191
MYNN	PRR5	-0.0885315036730508	0.16359496047567	-0.541162780415948	0.588496338200759
MYNN	PRR5-ARHGAP8	-0.234586517035719	0.364528665334826	-0.643533799516829	0.520001369442957
MYNN	PRR5L	-0.227703181934948	0.225757960327629	-1.00861640318018	0.313362988545206
MYNN	PRR7	-0.0916208422304736	0.246101318282579	-0.37228911600251	0.709743667595372
MYNN	PRRC1	0.0301846961994996	0.101524626268608	0.297314034130385	0.766278485260757
MYNN	PRRG1	-0.286562562595261	0.201235857779709	-1.42401342264239	0.154703862918281
MYNN	PRRG2	0.158245014798916	0.205938307432144	0.76840980569415	0.442395706415347
MYNN	PRRG4	0.158783371767085	0.241606477475668	0.657198322768793	0.51118006227995
MYNN	PRRT1	0.062724712650923	0.213150276171666	0.294274601832587	0.768599228497992
MYNN	PRRT2	-0.461215860259275	0.271064167316391	-1.70150066246468	0.0891093588819591
MYNN	PRRT3	-0.103734724888403	0.178331157110431	-0.58169714462272	0.560880497629585
MYNN	PRRT4	-0.619336981431903	0.434742302381661	-1.42460712481618	0.154532109621413
MYNN	PRRX1	0.0987347164583848	0.310739868295721	0.31774074244127	0.750737161630783
MYNN	PRRX2	-0.372288378368912	0.3626463548422	-1.02658795103816	0.304822455295869
MYNN	PRSS12	-0.0967278460380875	0.460830504381002	-0.209898965277949	0.833782339187708
MYNN	PRSS16	-0.206893564622695	0.37511530854077	-0.551546577577782	0.581362248268985
MYNN	PRSS21	-1.01454100194321	0.614352230459965	-1.65139955817142	0.098919970707149
MYNN	PRSS22	-0.317684022109027	0.374068439717675	-0.849267108309903	0.395902920643132
MYNN	PRSS23	0.0553445576896202	0.223539544930392	0.247582850304424	0.804499748366403
MYNN	PRSS27	-0.0835697226401635	0.291819948260327	-0.286374263097369	0.774641165008778
MYNN	PRSS3	-0.605247461178875	0.518346586064402	-1.16765013496911	0.243181032948052
MYNN	PRSS35	-0.0307233612368062	0.416759561236364	-0.0737196314000857	0.941245825417497
MYNN	PRSS36	-0.0822103598168823	0.187145366217182	-0.439286109395181	0.660533724983951
MYNN	PRSS50	-0.238857297970674	0.48511352513529	-0.49237402297547	0.622545479660527
MYNN	PRSS53	0.247653884397045	0.19090303757014	1.29727576653176	0.194786917863854
MYNN	PRSS8	0.132964672188434	0.369960024850504	0.359402809106642	0.719357323809926
MYNN	PRTFDC1	-0.201126340972409	0.291220284115811	-0.690633008559342	0.48993042981301
MYNN	PRTG	0.0961474046158491	0.375767224876956	0.255869586942641	0.798095612002847
MYNN	PRUNE2	-0.622419381334845	0.370034579357064	-1.68205734290103	0.0928192010871947
MYNN	PRX	0.243491169996604	0.183590121992715	1.32627598562337	0.185001930632804
MYNN	PSAP	0.06093148661326	0.112821674562588	0.540068979205392	0.589250175252324
MYNN	PSAT1	0.252229214341763	0.316103815908263	0.797931570731062	0.425068864554091
MYNN	PSCA	0.811839411480137	0.560375621756823	1.44874148688866	0.147672348598789
MYNN	PSD	-0.122763347383457	0.294766899607562	-0.416476027487815	0.677136559470805
MYNN	PSD3	-0.157342490054385	0.246750222069931	-0.637658960281674	0.523817964547136
MYNN	PSD4	0.0114597884279058	0.188630828346044	0.0607524683445843	0.951566512112976
MYNN	PSEN1	0.0740275991368003	0.0676165954517794	1.09481405625625	0.273818904281516
MYNN	PSEN2	-0.162145108141033	0.137322812303594	-1.18075872042703	0.237933741388729
MYNN	PSENEN	-0.0931215926261693	0.121995454351262	-0.763320183701633	0.445423258010053
MYNN	PSIP1	0.119772191718121	0.144846498879308	0.826890485063915	0.40846435143485
MYNN	PSKH1	-0.137498540953358	0.101595991480491	-1.35338549237704	0.176188667075625
MYNN	PSMA1	0.0866996321328611	0.0723538328969733	1.19827283036014	0.231048609887561
MYNN	PSMA2	0.0631467359873529	0.0832138727103045	0.758848662255966	0.448092863245404
MYNN	PSMA3	0.0655260606003234	0.0890171087202677	0.736106368116674	0.461810553444439
MYNN	PSMA4	0.126387862923013	0.0922596552190031	1.36991475442865	0.170971059612756
MYNN	PSMA5	0.0821328300160282	0.0852702906884037	0.96320569981589	0.335639334054446
MYNN	PSMA6	0.16156812401456	0.0895772250147561	1.80367413690192	0.0715343808951687
MYNN	PSMA7	-0.0336322474489676	0.0921359942256011	-0.365028322879078	0.715154910282038
MYNN	PSMB1	0.00738859262820413	0.0833600891127277	0.0886346536675669	0.929387130486794
MYNN	PSMB10	-0.1976720977372	0.177715880942781	-1.11229281642446	0.266236168831042
MYNN	PSMB2	-0.0197334549435315	0.0720053435746114	-0.274055423721211	0.78408943274127
MYNN	PSMB3	-0.00277901741096742	0.105552474169272	-0.0263283019449717	0.978999880545784
MYNN	PSMB4	-0.0759926928891136	0.0844452797729179	-0.899904566524805	0.368352496632979
MYNN	PSMB5	0.00345600263824478	0.0818218320862989	0.0422381478160948	0.966315914025996
MYNN	PSMB6	0.0391501683439147	0.0906880423523479	0.431701548830502	0.666036280810646
MYNN	PSMB7	0.0326376570389097	0.0877246837780358	0.372046448425972	0.709924285425426
MYNN	PSMB8	-0.601755196938248	0.193655979619523	-3.10734116302796	0.00193234883184818
MYNN	PSMB9	-0.396461137851376	0.256415653641971	-1.54616589205957	0.122329499546089
MYNN	PSMC1	0.115920013047708	0.0901739375259029	1.28551570695701	0.198861403725933
MYNN	PSMC2	0.0407610518476501	0.0709497964940645	0.574505549865249	0.565733966349899
MYNN	PSMC3	-0.00921132176800101	0.0835299364828454	-0.110275694629467	0.912209264397697
MYNN	PSMC3IP	0.202318539749578	0.178741318593474	1.1319069443016	0.257900829588961
MYNN	PSMC4	0.00594299414670445	0.0814576651834504	0.0729580713284657	0.941851702274035
MYNN	PSMC5	-0.0338169391316907	0.0864942390398159	-0.390973312293362	0.695886714321775
MYNN	PSMC6	0.0880040213242783	0.0919371648599197	0.957219220957769	0.338650389073139
MYNN	PSMD1	0.0135558308781402	0.0783877249923989	0.172933082054041	0.862733337342475
MYNN	PSMD10	0.0257605453990005	0.0946204488709956	0.272251354822066	0.785475828346595
MYNN	PSMD11	0.15855573027942	0.0900124027195607	1.76148758936488	0.0784118177083113
MYNN	PSMD12	0.14639825196462	0.0943655205824373	1.5513955845422	0.121071915944612
MYNN	PSMD13	0.0669836581916208	0.0823071076394576	0.813825927221736	0.415906944114013
MYNN	PSMD14	0.0889348814866261	0.0920384026627626	0.966280149520759	0.334099688247127
MYNN	PSMD2	0.0648112613116261	0.0825315293801048	0.785290928187375	0.432438805335447
MYNN	PSMD3	0.094946910769721	0.0887528638158394	1.06978982635123	0.284930135429939
MYNN	PSMD4	-0.126014445364361	0.0861545401500929	-1.46265588725594	0.143824724783121
MYNN	PSMD5	0.0738776732103689	0.112460585883962	0.656920579149365	0.511358580812426
MYNN	PSMD6	0.0400673523171998	0.0685249570882196	0.584711819164173	0.558851972548942
MYNN	PSMD7	0.0638633531605789	0.0689253324131417	0.926558507948557	0.354343048675006
MYNN	PSMD8	0.115517219731772	0.0730618872559798	1.58108726820929	0.114122931166294
MYNN	PSMD9	0.123317925677427	0.0763342922740795	1.61549838222973	0.106466994923284
MYNN	PSME1	-0.0101004128299831	0.113301949946887	-0.089145975287433	0.928980849907922
MYNN	PSME2	0.0030521418392149	0.143049130861716	0.0213363186538014	0.982980937240304
MYNN	PSME3	-0.0194714418031767	0.0766251700534478	-0.254112869042834	0.799452114616637
MYNN	PSME4	-0.0154255457379335	0.096475969227351	-0.159890031284188	0.872994744854994
MYNN	PSMF1	-0.0088687473293527	0.058532291083392	-0.151518882401463	0.879592012597108
MYNN	PSMG1	-0.0177846604735134	0.121468036225602	-0.146414324509883	0.883619035364638
MYNN	PSMG2	-0.033558286897066	0.0834134836583209	-0.402312497036184	0.687526068607421
MYNN	PSMG3	0.117477340352932	0.123870558155515	0.948387914789597	0.34312391562905
MYNN	PSMG4	0.0578907969675564	0.130004956825767	0.445296843912974	0.656185967297991
MYNN	PSORS1C1	-0.0183975254613977	0.362343863446959	-0.0507736636861544	0.959514369467388
MYNN	PSORS1C2	-0.573948013392457	0.455840515635529	-1.25909828921693	0.208240928137735
MYNN	PSPC1	0.130729521079442	0.0897039778867835	1.45734363357261	0.145284489858549
MYNN	PSPH	0.118364410598072	0.149251955547453	0.79305098659454	0.427905672679897
MYNN	PSRC1	0.260296349868204	0.177917035128199	1.46302095063942	0.143724823304737
MYNN	PSTK	-0.0414456001336817	0.126126603538244	-0.328603157232524	0.742513282560175
MYNN	PSTPIP1	-0.120956172989223	0.295939260290948	-0.408719589520858	0.682818749340124
MYNN	PSTPIP2	0.08297625957901	0.235970162043047	0.351638778651485	0.725171223570149
MYNN	PTAFR	0.0132553042331107	0.297747590361609	0.0445185944813605	0.964498474327671
MYNN	PTAR1	0.106616334154281	0.153339182901263	0.695297393249664	0.487004238868911
MYNN	PTBP1	0.0586914876685266	0.0701338566484129	0.836849568429583	0.402844587316209
MYNN	PTBP2	-0.0494400650754518	0.152526969926969	-0.324139823266167	0.745888950237372
MYNN	PTCD1	0.126245772679727	0.0922846418554864	1.36800414610073	0.171568169883186
MYNN	PTCD2	0.0127807687634361	0.107293520428184	0.119119670157442	0.905200585017492
MYNN	PTCD3	0.0538833954077691	0.087627019994229	0.614917583769456	0.538726317867891
MYNN	PTCH1	-0.302469741575967	0.224496840687465	-1.34732293180487	0.178131868825983
MYNN	PTCH2	-0.217823142105034	0.286257334465774	-0.760934711110706	0.446846311267241
MYNN	PTDSS1	0.00832070982209288	0.0881627620649358	0.0943789603139283	0.924823963583332
MYNN	PTDSS2	0.0678470794531639	0.115550662342946	0.587163051058924	0.557205213074406
MYNN	PTEN	0.197976395082839	0.121276531300775	1.63243780935523	0.102850962237829
MYNN	PTENP1	0.300425248944545	0.147747390906893	2.0333709252021	0.042235855078994
MYNN	PTER	0.131114419486707	0.172790714263405	0.758804777476838	0.448119108524902
MYNN	PTGDR	0.0463035551177974	0.343431295839665	0.134826253980694	0.892771971465766
MYNN	PTGDS	-0.364181322579754	0.453596245351123	-0.802875522697165	0.422206469552765
MYNN	PTGER2	-0.208041154379196	0.307441401829117	-0.676685550942256	0.498736552456667
MYNN	PTGER3	0.346021863098822	0.414186617547773	0.835425019638427	0.403645583737373
MYNN	PTGER4	-0.241175578821075	0.235906978310551	-1.02233338135334	0.306830224574091
MYNN	PTGES	-0.505068807336782	0.359004582589623	-1.40685894228299	0.159729450545859
MYNN	PTGES2	0.155762320796401	0.109709814697498	1.4197665106434	0.15593669693111
MYNN	PTGES3	0.199098341346396	0.0904111422541455	2.20214385508736	0.0278457743560838
MYNN	PTGFR	0.25540020635936	0.43565553358146	0.586243457668844	0.557822726724553
MYNN	PTGFRN	-0.23704650235157	0.17795041945693	-1.33209296766475	0.183083840720275
MYNN	PTGIR	0.0751719388842369	0.239700392916279	0.313607908479702	0.753873629230111
MYNN	PTGIS	-0.620845622680035	0.422934471275952	-1.4679475541613	0.142381838995472
MYNN	PTGR1	-0.107173626023804	0.191175410878914	-0.560603612834313	0.575172963535025
MYNN	PTGR2	0.141821928287129	0.145918518105189	0.971925497385421	0.331284462876277
MYNN	PTGS1	0.0116892325738785	0.289521437194893	0.0403743249105584	0.967801449075499
MYNN	PTGS2	-0.316587315872021	0.41143459536087	-0.769471793188273	0.44176547483895
MYNN	PTH1R	-0.548010731722199	0.314794762473649	-1.74085085601789	0.0819673146201407
MYNN	PTH2R	0.0145151065352348	0.555996182694665	0.0261064859562283	0.979176766192514
MYNN	PTHLH	-0.202449607318825	0.380778861724702	-0.531672389590769	0.595051818120618
MYNN	PTK2	0.112287311053247	0.0921945135166105	1.21793918933166	0.223487704177073
MYNN	PTK2B	-0.279868816380663	0.165571685849431	-1.69031809360915	0.091228131988533
MYNN	PTK6	0.254119455637217	0.341821548987828	0.74342725433693	0.457369303964775
MYNN	PTK7	-0.433084991580429	0.233851513122519	-1.85196574440606	0.064277452244372
MYNN	PTMA	0.098985933223309	0.0957728509793663	1.03354898816404	0.301556348148005
MYNN	PTMS	0.252826446340079	0.146056848288666	1.73101398053171	0.0837076061916787
MYNN	PTN	0.0387593495930666	0.42384763506035	0.0914464217490508	0.927153216036194
MYNN	PTOV1	0.00147187969058958	0.107209496235001	0.0137290048202749	0.98904847668637
MYNN	PTP4A1	-0.0897670208815249	0.14351946929318	-0.625469292240411	0.531782622014829
MYNN	PTP4A2	0.222204039795079	0.0926625126039365	2.39799281878786	0.0166379668893002
MYNN	PTP4A3	-0.186889174147179	0.215378908923002	-0.86772272680605	0.385720499756021
MYNN	PTPDC1	-0.0715320021748034	0.130530292374388	-0.54801074044663	0.583786961516252
MYNN	PTPMT1	0.0565673898143067	0.0792444858275838	0.713833766773163	0.475469486462874
MYNN	PTPN1	-0.0459602314291023	0.107641673163583	-0.426974331393535	0.669475001992492
MYNN	PTPN11	0.0929782675001652	0.122060743416748	0.761737679924763	0.446367011420616
MYNN	PTPN12	0.246743225613151	0.122186852194149	2.01939260388743	0.0436695089079917
MYNN	PTPN13	-0.0474332848815136	0.309085181627753	-0.153463471240235	0.878058726405049
MYNN	PTPN14	0.203367693014844	0.183361207675894	1.10910969442519	0.267606202480932
MYNN	PTPN18	-0.120968096907929	0.112268975785198	-1.07748463956218	0.281481449589023
MYNN	PTPN2	0.0183645175045128	0.095887510268327	0.19152147608299	0.848149619618621
MYNN	PTPN21	-0.200149809108982	0.161644045227202	-1.23821331511258	0.215880372120491
MYNN	PTPN22	0.209483876498055	0.311218818047276	0.673108001027858	0.501008840013057
MYNN	PTPN23	0.103041555724459	0.0917076044003161	1.12358791180138	0.261413740523683
MYNN	PTPN3	-0.103428264342956	0.228537060835777	-0.452566703906628	0.650942993861473
MYNN	PTPN4	0.224002388388038	0.119901160080965	1.86822536359763	0.0619754295566456
MYNN	PTPN6	-0.0109928776662422	0.177045049659827	-0.062090850251751	0.950500875202817
MYNN	PTPN7	-0.00385373395396539	0.30471237630145	-0.0126471198864365	0.989911440095846
MYNN	PTPN9	-0.047940617019609	0.0869879842507231	-0.551117690937993	0.581656107372045
MYNN	PTPRA	-0.00525696933312413	0.0728357133951809	-0.0721757100751065	0.942474163077647
MYNN	PTPRB	-0.260841052288321	0.207333252225005	-1.25807630705203	0.208610128555583
MYNN	PTPRC	0.135156311659002	0.327417143941551	0.412795463401666	0.679830587877941
MYNN	PTPRCAP	0.0129588926189559	0.317152561545168	0.0408601228248642	0.967414239373912
MYNN	PTPRD	-0.367002550266133	0.449827048388434	-0.815874793614499	0.414734477650484
MYNN	PTPRE	-0.280551707544221	0.197708675524922	-1.41901566433212	0.15615543406165
MYNN	PTPRF	-0.231182391756538	0.188831677726431	-1.22427759229816	0.221089032296397
MYNN	PTPRG	-0.0795710787531863	0.2270472655916	-0.350460414248346	0.726055010089692
MYNN	PTPRH	-0.4801531125545	0.390229308959647	-1.23043836413669	0.218775344618867
MYNN	PTPRJ	0.375657553036679	0.164570356846541	2.28265624645252	0.022625808731606
MYNN	PTPRK	0.15641782623153	0.158540686368227	0.98660999781617	0.324033749738219
MYNN	PTPRM	-0.171846535774666	0.220032343059654	-0.781005798443347	0.43495390162333
MYNN	PTPRN	-0.110632881284555	0.482348347890802	-0.229363035591036	0.818626045805406
MYNN	PTPRN2	-0.0201216712446989	0.289779512160474	-0.0694378670689318	0.94465271510308
MYNN	PTPRO	-0.219516719416126	0.312783956415774	-0.701815789823725	0.48293082405826
MYNN	PTPRR	-0.408208445647702	0.400366528911165	-1.01958684397985	0.308130988256667
MYNN	PTPRS	-0.123180344061044	0.251936867008192	-0.488933380508534	0.624978656909909
MYNN	PTPRT	-0.788688022490916	0.511701950987876	-1.54130352829083	0.123507899414918
MYNN	PTPRU	-0.566336792110133	0.320915854284383	-1.76475167726761	0.0778611342430201
MYNN	PTPRZ1	-0.136461020558698	0.547193306630081	-0.24938357049559	0.803106986372689
MYNN	PTRH1	0.0686816638783592	0.151057877686249	0.454671182531855	0.649428464855205
MYNN	PTRH2	0.0550627476078669	0.104405242044542	0.527394473012914	0.598017660360492
MYNN	PTS	0.122263513507114	0.107147649640693	1.14107508580086	0.254067485929521
MYNN	PTTG1	0.142114917415071	0.20590954357213	0.690181304613927	0.490214307427825
MYNN	PTTG1IP	-0.0304578225460702	0.0977228166474037	-0.311675651511007	0.755341446562155
MYNN	PTX3	-0.491393465677337	0.390939207912079	-1.25695621143185	0.209015318688702
MYNN	PUF60	0.0649442436834727	0.09150364478454	0.709744883238197	0.478000931938051
MYNN	PUM1	-0.0389988969510146	0.0847969896693656	-0.459908979116786	0.645665287060445
MYNN	PUM2	0.0598853085135248	0.0913276819542149	0.655719133915464	0.512131179938379
MYNN	PURA	0.0695181206863984	0.101877581409194	0.682369170182565	0.495137900384459
MYNN	PURB	0.134816602836703	0.105403576606105	1.27905150069541	0.201127440703055
MYNN	PUS1	0.0414917212639646	0.115357507534322	0.359679418798293	0.719150488849288
MYNN	PUS10	0.014316329898972	0.131533762635801	0.108841483829608	0.913346507925784
MYNN	PUS3	0.0335671813825542	0.0891001675594544	0.376735333972921	0.70643724081731
MYNN	PUS7	0.21801485386498	0.127873757361036	1.70492256084602	0.0884689979961929
MYNN	PUS7L	0.105772116455396	0.154838766518978	0.683111334669743	0.494669017347013
MYNN	PUSL1	0.152820080847272	0.142567084987322	1.07191699164545	0.283973926447845
MYNN	PVR	0.274437286989287	0.131636799642691	2.08480673895299	0.0372988996505612
MYNN	PVRIG	-0.15892578648397	0.232209112064749	-0.684408053890905	0.493850349650267
MYNN	PVT1	0.134890061057961	0.199808328758	0.67509728896904	0.499744662510126
MYNN	PWP1	0.00750458937395921	0.0651421190892564	0.11520333509072	0.908303325672743
MYNN	PWP2	0.184451486865987	0.0881001182000059	2.09365765488809	0.0365009896510395
MYNN	PWWP2A	0.0865305244387784	0.105879846639424	0.817252075680277	0.413947427043241
MYNN	PWWP2B	0.0728556883124937	0.158089688081702	0.460850351446335	0.64498990137589
MYNN	PXDN	-0.0378330192214492	0.255612012378806	-0.148009551152793	0.882360220957432
MYNN	PXDNL	-0.250063202347073	0.335430093638798	-0.74550020135149	0.456116117348549
MYNN	PXK	-0.212848106540009	0.187606525673919	-1.1345453244519	0.256793588587585
MYNN	PXMP2	0.0901139698135204	0.15331028405171	0.587788160271923	0.556785638085253
MYNN	PXMP4	0.225877796231111	0.184077857935839	1.22707749190477	0.220035357648994
MYNN	PXN	0.0290074519585801	0.108301310278099	0.267840267897903	0.788868534398987
MYNN	PYCARD	-0.410030822659233	0.240627974862186	-1.70400313136521	0.0886406905023591
MYNN	PYCR1	-0.0682394350797374	0.231063181423648	-0.295328033913903	0.767794649411194
MYNN	PYCR2	-0.091633058918964	0.0913090072450601	-1.00354895627147	0.315799399252263
MYNN	PYGB	-0.00754927126277214	0.158491910967255	-0.0476319025791282	0.96201757191669
MYNN	PYGL	0.237354992804947	0.255140026611692	0.930293047143824	0.352407422118448
MYNN	PYGM	-0.0105140001383791	0.305937252213267	-0.0343665247115768	0.972590621205198
MYNN	PYGO1	-0.0649819836276674	0.394372050657405	-0.16477329851176	0.869150311829403
MYNN	PYGO2	-0.0185486628767994	0.078437320885509	-0.236477516919197	0.813102712307991
MYNN	PYHIN1	0.326093751608521	0.389873132068525	0.836409910778887	0.403091696549217
MYNN	PYROXD1	0.0568807579689484	0.130885559513342	0.434583908113639	0.663943004106859
MYNN	PYROXD2	-0.217411377512662	0.30555241197773	-0.711535464915617	0.476891468011072
MYNN	PYY2	0.294282340726697	0.342226178168756	0.859905990539341	0.390013484648169
MYNN	QARS	-0.0410937397649097	0.0794357514253256	-0.517320463740314	0.605028290832428
MYNN	QDPR	-0.0376768203692197	0.169350078743991	-0.22247890670412	0.823979141470488
MYNN	QKI	0.0441301163380152	0.157775488084604	0.279701979526447	0.779754604327007
MYNN	QPCT	-0.0929202469893552	0.354058397963655	-0.262443279198517	0.793024982154459
MYNN	QPCTL	0.0283625899742154	0.128506349322676	0.220709639046688	0.825356259295715
MYNN	QPRT	0.0787470495265042	0.341385135121916	0.230669239591765	0.817611288840494
MYNN	QRICH1	0.0723097988552466	0.0689997914783433	1.0479712663761	0.294863928992129
MYNN	QRICH2	-0.108608833051347	0.220968541904086	-0.491512647526498	0.623154247220648
MYNN	QRSL1	0.0289078063348367	0.0854796930592007	0.338183319338969	0.735284498102646
MYNN	QSER1	0.0825095264541409	0.139100780424555	0.593163648703555	0.553183972174761
MYNN	QSOX1	-0.229994203333198	0.184647217584877	-1.24558715989033	0.213160366797173
MYNN	QSOX2	0.167042575930833	0.110477053009749	1.51201151171269	0.130795549108631
MYNN	QTRT1	-0.0551647394060709	0.138869368554351	-0.397241954653811	0.691260044793487
MYNN	R3HCC1	0.140306436621409	0.0899705032161127	1.55947151128395	0.11914982081419
MYNN	R3HDM1	0.102354161377336	0.0979750031531137	1.04469668878069	0.296374629347874
MYNN	R3HDM2	-0.188604318364639	0.10016775254561	-1.88288459680435	0.0599589487160221
MYNN	RAB10	0.0494205732768666	0.0918237533310925	0.538211208799851	0.590531553413665
MYNN	RAB11A	0.0831626709732284	0.0818213330644397	1.0163934985969	0.309647946720406
MYNN	RAB11B	-0.0746895747834183	0.0942480933777331	-0.792478363292433	0.428239228088755
MYNN	RAB11FIP1	-0.0309199981854052	0.178410797076343	-0.17330788658589	0.862438799883616
MYNN	RAB11FIP2	-0.00938138941585502	0.157335945647184	-0.0596264850811157	0.952463101736462
MYNN	RAB11FIP3	-0.0856282991536737	0.125322895553515	-0.683261416642811	0.494574227787395
MYNN	RAB11FIP4	0.00594386005415067	0.188788378109751	0.0314842476727844	0.974888616305027
MYNN	RAB11FIP5	0.037606198183805	0.144250205835177	0.260701175198145	0.794367913830287
MYNN	RAB12	0.0213064653894466	0.103261375542651	0.206335285361817	0.83656419521979
MYNN	RAB13	-0.149006049692122	0.103611163871911	-1.43812736122075	0.150659961608474
MYNN	RAB14	0.166959296368429	0.0805317155836777	2.07321171737547	0.0383666451994154
MYNN	RAB15	-0.186610298765926	0.20860994613907	-0.894541713948394	0.371212403377388
MYNN	RAB17	0.180651415379652	0.284591539112545	0.634774371518512	0.525697191333105
MYNN	RAB18	0.0860408514773893	0.103549778124322	0.830912948689165	0.406188928926579
MYNN	RAB19	-0.4487284872578	0.304121217377683	-1.47549221039889	0.140343904573874
MYNN	RAB1A	-0.00679922329075378	0.0796489479691734	-0.0853648850878142	0.931985620205569
MYNN	RAB1B	0.0260624686201763	0.0715665865881939	0.364170905203906	0.715794870494169
MYNN	RAB20	0.0848788401588709	0.174901094211425	0.485296221510583	0.627555264759762
MYNN	RAB21	0.0567557992561644	0.0878281936637372	0.646213896570185	0.518265023198169
MYNN	RAB22A	0.0267495633892654	0.0905431304127658	0.295434488152995	0.767713356851699
MYNN	RAB23	0.15852243012183	0.157920370433321	1.00381242576152	0.315672417922491
MYNN	RAB24	-0.0722608604306161	0.116872166727512	-0.618289730172391	0.536502290976481
MYNN	RAB25	-0.21627608427136	0.355782274727878	-0.607888868091532	0.543376785415432
MYNN	RAB26	-0.0635445538445537	0.328630790294098	-0.193361534345843	0.846708724861721
MYNN	RAB27A	-0.234670886734469	0.175326918031258	-1.33847608438899	0.180996097701334
MYNN	RAB27B	-0.0767531365140364	0.378317275542768	-0.202880337420276	0.839263129104975
MYNN	RAB28	0.107460832446423	0.0925337020551596	1.16131560782433	0.245745683020915
MYNN	RAB2A	0.097683296404881	0.084511143214348	1.15586291570005	0.24796846554268
MYNN	RAB2B	0.0685759796345443	0.101594772409183	0.674995159774045	0.499809523533132
MYNN	RAB30	0.252561857334355	0.205273574663774	1.23036712225641	0.218801999720781
MYNN	RAB31	0.0510724615026898	0.223186031295661	0.228833593241472	0.819037442983292
MYNN	RAB32	0.0992319103668223	0.177388960789062	0.559402963552066	0.575991652652067
MYNN	RAB33A	-0.468965065510493	0.259163023731763	-1.80953694226024	0.0706190041785042
MYNN	RAB33B	0.165675848269566	0.132603008018079	1.24941244354712	0.211759123736388
MYNN	RAB34	0.0468022717266132	0.198205799593345	0.236129678458635	0.813372543086301
MYNN	RAB35	0.0639078403702611	0.0691048881278827	0.924794788061821	0.355259524797457
MYNN	RAB36	-0.521289309724399	0.282953329695942	-1.84231551643011	0.0656768359928973
MYNN	RAB37	0.0386599847311415	0.273037663835068	0.141592131239793	0.887426068263167
MYNN	RAB38	-0.224001887623822	0.312923548892203	-0.71583582768642	0.474232692375765
MYNN	RAB39B	-0.339630709329846	0.347921643696961	-0.976170110375953	0.329177902334729
MYNN	RAB3A	0.00970577510545925	0.187197069410779	0.0518479009100362	0.958658559929064
MYNN	RAB3B	0.332060698154002	0.442141363515778	0.751028348747001	0.452783583421616
MYNN	RAB3D	-0.0417879451349529	0.169213624913318	-0.246953784935222	0.80498644392817
MYNN	RAB3GAP1	0.106799815514173	0.0942471168919884	1.13318920552839	0.257362293512692
MYNN	RAB3GAP2	0.090707905895542	0.113404505613958	0.799861569912596	0.423950106725649
MYNN	RAB3IL1	-0.142279729630193	0.209244647573873	-0.679968311160562	0.496656336772168
MYNN	RAB3IP	0.0401131547193683	0.200009000480318	0.200556748061524	0.841079336178351
MYNN	RAB40B	-0.128929266372686	0.149197199788972	-0.864153392657819	0.387677196290881
MYNN	RAB40C	-0.0683658078681206	0.109697322637146	-0.623222210210722	0.533257531214297
MYNN	RAB42	-0.131141427489563	0.260237304002313	-0.503930164786818	0.614403418439472
MYNN	RAB43	-0.11515283154232	0.12281700921029	-0.937596773303221	0.348641279941895
MYNN	RAB4A	0.0528151575336523	0.0929065131900701	0.568476371786786	0.569818442838898
MYNN	RAB4B	-0.150971869331992	0.118369034608675	-1.27543381452	0.202403828290488
MYNN	RAB5A	0.0929590898533011	0.0952119735000507	0.976338231800768	0.329094644620514
MYNN	RAB5B	-0.00611468320043259	0.0881062157497095	-0.0694012692339785	0.944681839517329
MYNN	RAB5C	-0.00102661821598759	0.0851653572054818	-0.0120544109679553	0.990384218285007
MYNN	RAB6A	0.109500464202139	0.0962605786548783	1.13754213544394	0.255539939259048
MYNN	RAB6B	0.442540725890353	0.235198168405168	1.88156535780501	0.0601381600539157
MYNN	RAB6C	0.187109203363073	0.149227641864744	1.25385083503942	0.21014166101111
MYNN	RAB7A	-0.0577451407986588	0.0678832513199482	-0.850653727920215	0.39513228643977
MYNN	RAB8A	0.112913356168756	0.0701884265229056	1.60871758724933	0.107942463508938
MYNN	RAB8B	0.0201223237217531	0.147787139337087	0.13615747494683	0.891719744228812
MYNN	RAB9A	-0.0174876473373337	0.107547747969649	-0.162603566020452	0.870858092952261
MYNN	RABAC1	-0.179217196251213	0.13442893406696	-1.3331742715593	0.18272892420339
MYNN	RABEP1	0.139195927614614	0.102471520383861	1.358386477464	0.17459767252764
MYNN	RABEP2	0.0208532953909305	0.130156454498562	0.160217143831011	0.872737125174952
MYNN	RABEPK	0.046340875594613	0.0937072269454184	0.494528299525981	0.621024100123459
MYNN	RABGAP1	0.0684324212461883	0.0997547394105726	0.686006716578475	0.492842053768535
MYNN	RABGAP1L	-0.0612403083662255	0.13466820373524	-0.454749574640686	0.649372076416706
MYNN	RABGEF1	0.117618509422326	0.0677652205463048	1.7356766269499	0.0828790150049262
MYNN	RABGGTA	0.028870111467229	0.0911508571693558	0.316728908139494	0.751504678411739
MYNN	RABGGTB	-0.0881076605913718	0.111880925254805	-0.787512798903924	0.431138035989616
MYNN	RABIF	0.0997064999102002	0.079484957776478	1.25440715701942	0.209939556279078
MYNN	RABL2A	0.0239527680803071	0.117115986432126	0.204521763509961	0.837980642932832
MYNN	RABL2B	0.0111554308652629	0.109294399343626	0.102067726546442	0.91872005556214
MYNN	RABL3	-0.0737371235193662	0.103006807988145	-0.715847087775521	0.474225741346588
MYNN	RAC1	0.0786958796050545	0.0682044276517485	1.15382361988103	0.248803390328591
MYNN	RAC2	-0.0331496855376579	0.255322772171715	-0.129834425874726	0.896719294019652
MYNN	RAC3	0.304944803849772	0.246131824909409	1.23894910364399	0.21560784158512
MYNN	RACGAP1	0.23979378377564	0.152502898981305	1.57238836361423	0.116125443009249
MYNN	RAD1	0.154193054205334	0.0907422410638831	1.69924229771647	0.0895340246965692
MYNN	RAD17	0.122819325414282	0.0908309509516996	1.35217482727438	0.176575445558874
MYNN	RAD18	0.151669911600872	0.131332247677442	1.15485658917054	0.248380228243396
MYNN	RAD21	0.164843019217939	0.122175170896826	1.3492350205685	0.177517280067095
MYNN	RAD23A	0.147215077149297	0.0815141676825628	1.80600601508427	0.0711691386944566
MYNN	RAD23B	0.0850359008289917	0.0800078807838205	1.06284405980902	0.28806758610811
MYNN	RAD50	0.111843289446697	0.139077751135071	0.804178155987552	0.421454172242464
MYNN	RAD51	0.184121028948138	0.185934102379813	0.990248838655904	0.322253134636825
MYNN	RAD51AP1	0.127252247472334	0.194747064829386	0.653423185524344	0.513609302108694
MYNN	RAD51C	0.228446533950779	0.104003773529591	2.19652158953426	0.028246319431332
MYNN	RAD52	-0.119289344862577	0.129143004088027	-0.923699628214218	0.355829352217972
MYNN	RAD54B	0.192728844347325	0.166063946613927	1.16057005916757	0.246048776576243
MYNN	RAD54L	0.0860667268534693	0.207338087900441	0.415103311335623	0.678140852574231
MYNN	RAD54L2	0.00172823879138619	0.22370195571385	0.00772563112321147	0.993837190079056
MYNN	RAD9A	0.00771831923107664	0.130523177948598	0.0591337060006018	0.952855507237403
MYNN	RAD9B	-0.0380747357518037	0.148904365922847	-0.255699257142881	0.798227110639813
MYNN	RADIL	-0.477141157579423	0.352583577982502	-1.35327107493107	0.176225193624624
MYNN	RAE1	0.037887804088017	0.0819248539587574	0.462470206014532	0.643828426416145
MYNN	RAET1E	-0.260444467587785	0.364366652377366	-0.714786783830174	0.474880529367001
MYNN	RAET1G	0.0110675301009863	0.316936637350229	0.0349203241175182	0.972149110968169
MYNN	RAET1L	-0.101625506230552	0.380961483465128	-0.266760579852305	0.789699570340596
MYNN	RAF1	0.0527160275277042	0.0689471502997997	0.764586024200877	0.44466917260573
MYNN	RAG1	-0.0713529637790326	0.278811808883557	-0.255918011739712	0.798058227960248
MYNN	RAI1	-0.00693457495948459	0.14056018675946	-0.0493352713834374	0.960660362389143
MYNN	RAI14	0.0394074622360183	0.168724449726329	0.233561065393528	0.815365793070568
MYNN	RAI2	-0.398863154941394	0.28138144620012	-1.41751760937969	0.156592544846845
MYNN	RALA	0.142244034847544	0.0836841126989165	1.69977347264609	0.0894339954071921
MYNN	RALB	0.015959261297466	0.0979018597970101	0.163012851140479	0.87053590113323
MYNN	RALBP1	0.143725826790135	0.104386934869548	1.37685647126002	0.168814722403917
MYNN	RALGAPA1	0.10275928426134	0.123369450308986	0.832939467623247	0.40504544619655
MYNN	RALGAPA2	0.030837928692156	0.262834122850554	0.117328482153325	0.906619487887526
MYNN	RALGAPB	0.0780267368215663	0.104667047335004	0.745475666011951	0.456130938712086
MYNN	RALGDS	-0.189207543951214	0.111963706609827	-1.68990068014243	0.091307998179507
MYNN	RALGPS1	0.200666037238284	0.197459195342041	1.01624052954681	0.309720736506846
MYNN	RALGPS2	0.109727765191248	0.230280250855233	0.476496637396096	0.633807786886455
MYNN	RALY	-0.0517187773456182	0.0917963690559406	-0.563407658467415	0.573263111528739
MYNN	RAMP1	-0.599924296318007	0.389110310672512	-1.54178462986791	0.123390909782687
MYNN	RAMP2	-0.19758839151372	0.193892202400436	-1.01906311376901	0.308379441642311
MYNN	RAMP3	-0.256334717367458	0.240350708232087	-1.06650285848102	0.286411985538053
MYNN	RAN	0.0330686585221758	0.096303617512651	0.343379193599158	0.731373661039055
MYNN	RANBP1	0.127641299119549	0.105252612921745	1.21271382796406	0.22547913378471
MYNN	RANBP10	-0.0814210685980866	0.108119299035468	-0.753066929997178	0.451558148723885
MYNN	RANBP17	0.00474468576678799	0.357943167463078	0.0132554164964677	0.98942623197101
MYNN	RANBP2	-0.0180420980363535	0.123208008074123	-0.146436082510961	0.883601863851969
MYNN	RANBP3	-0.0013017017858018	0.0694931363480398	-0.0187313719628733	0.985058530941572
MYNN	RANBP6	0.0728371724036454	0.118598850212455	0.614147373884035	0.539234941826912
MYNN	RANBP9	-0.0213402289377696	0.0973492675696873	-0.219213040534622	0.826521564215955
MYNN	RANGAP1	0.0231337943952194	0.103925759109244	0.222599234237028	0.823885503619883
MYNN	RANGRF	-0.145847571184789	0.135883505786891	-1.07332799768594	0.283340848584067
MYNN	RAP1A	0.108602397772048	0.109309735163382	0.993529054019968	0.320653496830566
MYNN	RAP1B	0.0698164003126022	0.0957647805725977	0.729040466601137	0.466119884188954
MYNN	RAP1GAP	0.0116616257904585	0.320341866445348	0.0364036893455762	0.970966557492103
MYNN	RAP1GAP2	0.098353733620641	0.263336860266607	0.373490188654433	0.708849948060963
MYNN	RAP1GDS1	0.0659986997448433	0.102375490601845	0.644672854379991	0.519263046628746
MYNN	RAP2A	-0.071841773969048	0.132848057295313	-0.540781517108286	0.58875905048482
MYNN	RAP2B	-0.0525402577380429	0.119302005201189	-0.440397105224173	0.659729235600591
MYNN	RAP2C	0.0248995950306168	0.134895820885055	0.184583887530762	0.853586770138074
MYNN	RAPGEF1	-0.0751655994175578	0.110294489767368	-0.681499135415526	0.495687871575542
MYNN	RAPGEF2	-0.176910850675238	0.131785759434915	-1.34241249914874	0.179717456285076
MYNN	RAPGEF3	0.0663955461146734	0.232662963214095	0.285372219099507	0.775408483410527
MYNN	RAPGEF4	-0.196370673909676	0.269259121007593	-0.729299988705447	0.465961213152362
MYNN	RAPGEF5	-0.288152241596761	0.189549695320574	-1.52019364161692	0.128727066965139
MYNN	RAPGEF6	0.170042266137518	0.24763010456379	0.686678489422981	0.492418688361651
MYNN	RAPGEFL1	-0.178930553308981	0.240116383427054	-0.745182610012693	0.456307989607937
MYNN	RAPH1	0.0189591424495376	0.154648537570081	0.122595032241711	0.90244841934295
MYNN	RARA	-0.274981588706883	0.13637646194197	-2.01634200500004	0.0439877982239139
MYNN	RARB	0.0743515601086248	0.263562561872499	0.282102130061223	0.77791408866414
MYNN	RARG	0.0148103650543093	0.167644949245717	0.0883436400616028	0.929618369266464
MYNN	RARRES1	-0.0139012565185629	0.355697838419464	-0.0390816446350444	0.968831828570981
MYNN	RARRES2	0.100966597781212	0.286411430029521	0.352522934475085	0.724508337323422
MYNN	RARRES3	0.182136878442304	0.325610226738465	0.559370878079327	0.576013538391291
MYNN	RARS	0.110117129073196	0.0771804136527618	1.42674966175509	0.153913496844161
MYNN	RARS2	0.241664659305787	0.0893864794386989	2.70359299105767	0.00695682243485824
MYNN	RASA1	0.00149065154905597	0.149405930338608	0.00997719130477362	0.99204115187904
MYNN	RASA2	0.0972671287041923	0.250607151784171	0.388125909463115	0.697992046166696
MYNN	RASA3	-0.123095868075227	0.192955349539488	-0.637950014700346	0.523628542693303
MYNN	RASA4	-0.152020530285973	0.180892876267193	-0.84038981204228	0.400858111221712
MYNN	RASAL1	0.366619748820307	0.442353084931492	0.828794375599496	0.407386414988483
MYNN	RASAL2	-0.0676268025033604	0.152706101300412	-0.442855929969171	0.657950163633726
MYNN	RASAL3	0.0731729855583134	0.26530100435681	0.275811189391131	0.782740815810447
MYNN	RASD1	-0.783364312728105	0.357522026747118	-2.1910938463162	0.028637712366028
MYNN	RASD2	-0.444407056906383	0.277029636980193	-1.60418596995872	0.108937524531317
MYNN	RASEF	-0.0247586812092658	0.454163444959258	-0.0545149141439308	0.956534046365513
MYNN	RASGEF1A	0.220744859880864	0.416480291878465	0.530024743512426	0.596193320609622
MYNN	RASGEF1B	-0.265015184124931	0.236193729628049	-1.1220246385976	0.262077549440159
MYNN	RASGRF1	-0.0640594501208227	0.437448430561494	-0.14643886146442	0.883599670693298
MYNN	RASGRF2	0.204447991668353	0.251006583557013	0.814512467247357	0.415513852575536
MYNN	RASGRP1	-0.0286956925936716	0.299576120081187	-0.0957876501835156	0.923705299600501
MYNN	RASGRP2	-0.323608994140504	0.296508583824115	-1.09139840056861	0.275317797301428
MYNN	RASGRP3	-0.133131450944085	0.191422544047011	-0.695484701694225	0.486886929092723
MYNN	RASGRP4	0.323238271506917	0.263211054190984	1.22805735686305	0.219667462644481
MYNN	RASIP1	0.0122440933013282	0.240706154207632	0.0508673878390599	0.959439700636475
MYNN	RASL10B	0.127544039651316	0.347965744177602	0.36654194208904	0.714025663173273
MYNN	RASL11A	-0.619144311090936	0.241295617721713	-2.56591610298118	0.0104115319013153
MYNN	RASL11B	-0.253107354401844	0.344228316289027	-0.735289174146049	0.462307799433155
MYNN	RASL12	-0.122861224976439	0.230225695294085	-0.533655571414384	0.593679180334201
MYNN	RASSF1	0.0430321254835505	0.105564636218899	0.407637699753156	0.683612758459338
MYNN	RASSF10	-0.285300041431396	0.457340742319058	-0.623823803636459	0.532862462585356
MYNN	RASSF2	-0.347915665582222	0.224668867325787	-1.54857087999522	0.121749908704794
MYNN	RASSF3	0.128953307852059	0.257987233748871	0.499843755747948	0.617277197465509
MYNN	RASSF4	-0.0669086732626626	0.208826491804845	-0.320403185842871	0.74871877326367
MYNN	RASSF5	0.132929238822177	0.22746635879931	0.584390762325688	0.559067836576033
MYNN	RASSF6	-0.289102056503586	0.34002449524866	-0.850238910853069	0.395362731876601
MYNN	RASSF7	0.199719903119714	0.178127636609205	1.12121794754332	0.262420548422315
MYNN	RASSF8	0.365704957617481	0.252616071320937	1.44767098825185	0.147971596078544
MYNN	RASSF9	-0.642187441967014	0.372375448014146	-1.72456977330745	0.0848638379522528
MYNN	RAVER1	0.071208860888575	0.0998444420057732	0.713198045460133	0.475862580227719
MYNN	RAVER2	-0.088799014514391	0.18126410316991	-0.489887478885735	0.624303519352356
MYNN	RB1	0.0536510160562273	0.155169097150725	0.345758382573516	0.729585213168657
MYNN	RB1CC1	0.0920332547710009	0.140153983123094	0.65665814642007	0.511527288280224
MYNN	RBAK	0.155619067681321	0.129428630996388	1.20235427419196	0.229464685784509
MYNN	RBBP4	-0.00232144382761286	0.124925509767119	-0.0185826244130634	0.985177168800529
MYNN	RBBP5	0.136062589044979	0.143226340568668	0.949983002461383	0.342313133437413
MYNN	RBBP6	0.165333494762165	0.103214492688037	1.60184379592778	0.109454663579079
MYNN	RBBP7	-0.197849113340323	0.114363527430489	-1.73000184399329	0.0838883555667587
MYNN	RBBP8	0.163855436186126	0.156194141640822	1.04904982008173	0.294367479824101
MYNN	RBBP9	0.123034928124983	0.118690050120806	1.03660692703184	0.300128970472956
MYNN	RBCK1	-0.00517950007182568	0.0983854006910853	-0.0526450066315072	0.958023562739819
MYNN	RBKS	-0.252465097044404	0.159221150263722	-1.58562538096377	0.113089103007138
MYNN	RBL1	0.167104171629722	0.196336760451086	0.851109956412638	0.394878929406898
MYNN	RBL2	-0.0833526853292331	0.137730951684823	-0.60518484995278	0.545171181925642
MYNN	RBM10	-0.0203470226193451	0.0886021057373866	-0.229644910242347	0.818407038688885
MYNN	RBM11	-1.24819248382538	0.443517862921694	-2.8143003657234	0.00496860673143024
MYNN	RBM12	0.101527265658339	0.0872399786656516	1.16376995055723	0.244749752696945
MYNN	RBM12B	0.0561544453249501	0.139281333307768	0.40317280134637	0.686893289002892
MYNN	RBM14	0.0716349848013931	0.0733119873855794	0.97712512449886	0.328705138375963
MYNN	RBM15	0.1753618938257	0.0985086945890155	1.78016665998185	0.0753029347988288
MYNN	RBM15B	-0.112685779803801	0.0788586391701675	-1.42895922361326	0.153277507930106
MYNN	RBM17	0.141536028392908	0.0726145528691414	1.9491413607954	0.0515124500335249
MYNN	RBM18	0.1536981133017	0.0967603436913531	1.58844116750936	0.11245136206752
MYNN	RBM19	0.0745205616690821	0.0856178624974378	0.870385682325487	0.384264618480661
MYNN	RBM20	-0.117410773126552	0.372586613523268	-0.315123434028636	0.75272299967569
MYNN	RBM22	0.112315407693182	0.0663763954488855	1.69209862833954	0.0908880830653477
MYNN	RBM23	-0.0133272089787251	0.079344983471893	-0.167965363348348	0.866638972926766
MYNN	RBM24	0.147079160819806	0.424395978055657	0.346561156148652	0.728982096003804
MYNN	RBM25	0.153778746746285	0.112025109060688	1.37271677783395	0.170098181468007
MYNN	RBM26	0.11377936233311	0.10625667304445	1.0707973351049	0.284476965947163
MYNN	RBM27	0.158157212779045	0.109118870398772	1.44940295112169	0.147487674318603
MYNN	RBM28	0.125315720205296	0.100100734837939	1.25189610653888	0.210852907133392
MYNN	RBM3	-0.0943687072774593	0.11707034575436	-0.806085492183189	0.420354068195753
MYNN	RBM33	-0.0707693652833232	0.0964526490927655	-0.733721322835406	0.463262642179223
MYNN	RBM34	0.217673272147971	0.0944588387844309	2.30442460387147	0.0213697795558055
MYNN	RBM38	-0.17190089413549	0.161716155416798	-1.06297910491653	0.288006363789561
MYNN	RBM39	0.0187555081725895	0.0962519921115161	0.194858389537119	0.845536960369359
MYNN	RBM4	-0.0126708456136419	0.0705419786545326	-0.179621352495586	0.857480317428581
MYNN	RBM41	0.226208266473068	0.145958352378449	1.54981378445916	0.121451218317275
MYNN	RBM42	-0.0110578743278158	0.102408147001002	-0.10797846315594	0.914030917566998
MYNN	RBM43	-0.312327568488934	0.18447191374884	-1.69309008695042	0.0906991758058685
MYNN	RBM45	0.0600731281713327	0.0671027419482077	0.895241035272438	0.370838688449246
MYNN	RBM47	0.104019774137538	0.184388678801728	0.564133193065449	0.572769436465789
MYNN	RBM4B	-0.0800980418331686	0.0967211095842029	-0.828134025524565	0.407760096614989
MYNN	RBM5	-0.178794768604147	0.103740799847347	-1.72347590212568	0.0850613804552821
MYNN	RBM6	0.106612457979681	0.124582681148678	0.855756650897961	0.392304090313335
MYNN	RBM7	0.0426292258115821	0.131952851495374	0.323064074239248	0.746703284583645
MYNN	RBM8A	-0.0189267833722529	0.0859479453756002	-0.220212167836488	0.825743565490165
MYNN	RBMS1	0.0824810539763755	0.156977285470131	0.525433050580236	0.599379741001962
MYNN	RBMS2	0.0820186266114611	0.118013236643475	0.694995145834734	0.487193566232076
MYNN	RBMS3	0.0510584965134365	0.294370115431789	0.173449999972119	0.862327126100313
MYNN	RBMX	0.0483299232424597	0.078410896697066	0.616367434607697	0.537769532870305
MYNN	RBMX2	0.156919743866473	0.0973857604780562	1.61132123522136	0.10737401666331
MYNN	RBMXL1	0.0746078451098704	0.0970124647853316	0.769054216640738	0.442013222295006
MYNN	RBP1	-0.835458107918058	0.362901812535439	-2.30216019611771	0.0214975390622874
MYNN	RBP4	-0.621495293426379	0.517130510813373	-1.20181517127824	0.229673455961776
MYNN	RBP5	-0.203406902216693	0.318876577587154	-0.637885992617626	0.523670206046743
MYNN	RBP7	0.392213717829214	0.286743689332689	1.36781987684533	0.171625840917628
MYNN	RBPJ	0.147202350694733	0.110322810518058	1.33428753313567	0.182364052018139
MYNN	RBPMS	-0.17779171367332	0.193216146220027	-0.920170064208079	0.357669759691298
MYNN	RBPMS2	-0.00890582913206304	0.297931512446001	-0.0298922026037014	0.976158020027719
MYNN	RBX1	-0.0428022946294265	0.0950485010342587	-0.450320564382168	0.652561064955309
MYNN	RC3H1	-0.134499134038385	0.11710582373213	-1.14852643320319	0.25098134528231
MYNN	RC3H2	0.132343931707823	0.155785630256619	0.849525925400293	0.395759010290786
MYNN	RCAN1	-0.046137344024204	0.198110876651277	-0.232886476523027	0.815889474663371
MYNN	RCAN2	0.0211959199914531	0.251580183288583	0.0842511509228833	0.932870873467436
MYNN	RCAN3	0.105298961624346	0.198120019657041	0.531490769113723	0.595177597245925
MYNN	RCBTB1	0.0166443905171111	0.14878356396108	0.111869819985392	0.9109454294991
MYNN	RCBTB2	0.015340778058344	0.147404744721377	0.104072484826327	0.917129304218501
MYNN	RCC1	0.0499883483192782	0.173158139206246	0.288686102475021	0.772871708315348
MYNN	RCC2	0.0576651936120846	0.0968494264860052	0.595410790795103	0.55168174626862
MYNN	RCCD1	-0.0727409930135928	0.117495466211616	-0.619096169060532	0.53597110760591
MYNN	RCE1	0.094022705694398	0.0944790896600708	0.995169471178069	0.319855479275542
MYNN	RCHY1	0.0592096589324396	0.108205478263372	0.547196499499991	0.584345997575533
MYNN	RCL1	0.129958796944491	0.101635607029696	1.27867388942262	0.201260393585385
MYNN	RCN1	-0.0649788215367002	0.146291718715395	-0.444172931368138	0.656998049245685
MYNN	RCN2	0.0480829877524121	0.131993742870605	0.364282326621712	0.71571169635629
MYNN	RCN3	-0.246503396877633	0.251828465106661	-0.97885438317399	0.327850219620546
MYNN	RCOR1	0.083895661296011	0.105379954633544	0.796125426204217	0.426117390165868
MYNN	RCOR2	0.0131675611798804	0.370018670240188	0.0355862075049701	0.971618254386635
MYNN	RCOR3	-0.104492752214954	0.114262874329874	-0.914494343221978	0.360641784297606
MYNN	RCSD1	-0.0569506988046969	0.239667023774853	-0.237624258472026	0.812213301214313
MYNN	RDH10	-0.463684071922524	0.2190758644835	-2.11654566793891	0.0345048602772049
MYNN	RDH11	-0.0285994567278296	0.110288002567555	-0.259316118363025	0.795436045230606
MYNN	RDH12	0.312895130521646	0.38813771261202	0.806144624329289	0.420319989256908
MYNN	RDH13	0.354583990459513	0.144781964692997	2.44908950649614	0.0144647346494489
MYNN	RDH14	0.0105397243835119	0.0768356019066467	0.137172406045799	0.89091764780472
MYNN	RDH16	-0.369726960707172	0.329806034833214	-1.12104364886515	0.26249469967704
MYNN	RDH5	-0.444480883400765	0.269431259060028	-1.64970050227816	0.0992672335252812
MYNN	RDM1	0.120082084832777	0.328026167246023	0.366074712395471	0.714374176661314
MYNN	RDX	0.370254601578455	0.182961930042216	2.02367017823339	0.0432264827697259
MYNN	REC8	-0.339467367867255	0.298836013000665	-1.13596538937394	0.25619900403962
MYNN	RECK	-0.142653721864965	0.200250300035952	-0.712377069294547	0.476370488873336
MYNN	RECQL	0.125898108836416	0.136835595669302	0.920068409251349	0.357722853985257
MYNN	RECQL4	0.0315860026979985	0.196201173852813	0.160987837522796	0.87213021365823
MYNN	RECQL5	-0.119685542177583	0.103982826042904	-1.15101259248522	0.249957499606237
MYNN	REEP1	-0.739982501607313	0.372423688285929	-1.9869372568997	0.0471575755470738
MYNN	REEP2	-0.0100560719881939	0.333669331803666	-0.0301378371630239	0.975962161355887
MYNN	REEP3	0.295009906452226	0.133147231542241	2.2156668451543	0.0269023880328712
MYNN	REEP4	0.0857592379941245	0.115733936743352	0.741003377292019	0.458837095038016
MYNN	REEP5	0.0510566967139623	0.0795984204758954	0.641428515901564	0.52136741645022
MYNN	REEP6	-0.268019422467081	0.293890959893292	-0.911968923999552	0.361969163849364
MYNN	REL	0.0645600708509561	0.239786638625669	0.26923965080365	0.787791787262332
MYNN	RELA	0.0909301090057692	0.0677118738401723	1.34289754290956	0.179560368850328
MYNN	RELB	-0.0151134285838185	0.148622092016438	-0.101690323280787	0.919019557100946
MYNN	RELL1	0.114047843744939	0.16604064220328	0.686867035874947	0.492299897515314
MYNN	RELL2	-0.338631506900649	0.226049713011203	-1.49803997709064	0.134387177179613
MYNN	RELN	-0.925086960699646	0.544730117496107	-1.69824823520292	0.0897214659589963
MYNN	RELT	0.00273450560601261	0.150797908586408	0.0181335777906079	0.985535320746431
MYNN	REM1	-0.0952551117836424	0.294580010291099	-0.323359048326168	0.746479963078693
MYNN	REM2	-0.170216918586532	0.241482667339462	-0.704882551041444	0.481020801261203
MYNN	RENBP	-0.134047676962584	0.262480249801774	-0.510696241198405	0.609658178606719
MYNN	REP15	-0.079791847343909	0.237801454276352	-0.335539778706239	0.737276889259476
MYNN	REPIN1	0.0281093356357601	0.10238940358817	0.274533639719412	0.783722046874994
MYNN	REPS1	-0.0279511206728655	0.0870093849174948	-0.321242595834572	0.748082776198141
MYNN	REPS2	-0.187208059646765	0.24756903935455	-0.756185265067249	0.44968729004094
MYNN	RER1	-0.0189795727227158	0.0655226111721448	-0.289664474342323	0.772123228426718
MYNN	RERE	-0.0932387803363302	0.117927919844672	-0.790642118161151	0.429309869654374
MYNN	RERG	-0.0493792691143433	0.31215742700317	-0.15818707114677	0.874336139771883
MYNN	REST	0.0148277423999587	0.258498163107918	0.057361113215216	0.954267136669961
MYNN	RET	-0.249592647319438	0.395150586001562	-0.631639319695836	0.527743494946716
MYNN	RETSAT	-0.115090989924849	0.136598840438705	-0.842547341948285	0.399650387889911
MYNN	REV1	-0.00360436754382553	0.105770089202105	-0.0340773802028124	0.97282114170529
MYNN	REV3L	0.0702768851830931	0.174676085084902	0.402326884924945	0.687515484080573
MYNN	REXO1	-0.0310848117350454	0.105905616867852	-0.293514288046052	0.769180087991009
MYNN	REXO2	-0.0480027115102429	0.103839230131788	-0.462279154509526	0.64396536974672
MYNN	REXO4	0.0472402353525826	0.0863595165619866	0.547018293214678	0.584468382503669
MYNN	RFC1	0.15141941567949	0.103074466293609	1.46902934474742	0.142088240449136
MYNN	RFC2	0.110229851009814	0.103921437608231	1.06070367718896	0.289039095927199
MYNN	RFC3	0.140478697347419	0.150346103780186	0.934368725329968	0.350302643796574
MYNN	RFC4	0.166184675911535	0.1281101817264	1.29720115662976	0.19481257307901
MYNN	RFC5	0.132719594030213	0.117384639440457	1.13063851167286	0.258434327209938
MYNN	RFESD	0.0434473093844451	0.182981736813112	0.23744068747593	0.812355662338905
MYNN	RFFL	-0.140415029299542	0.123187034705798	-1.13985233620477	0.254576429681291
MYNN	RFK	0.126251815065341	0.138382396963733	0.912340137441246	0.361773859303196
MYNN	RFNG	0.0741067038860712	0.110300195214758	0.671863760003175	0.501800407447903
MYNN	RFPL1S	-0.00307992928031328	0.385728699491818	-0.00798470345704369	0.993630529922034
MYNN	RFT1	0.0515186089284518	0.0717569398461312	0.717959949782188	0.472922431070783
MYNN	RFTN1	-0.170838804950371	0.204492484048584	-0.835428283563627	0.403643747404256
MYNN	RFTN2	-0.175798023839849	0.240278229378699	-0.73164357958863	0.464529709830898
MYNN	RFWD3	0.0799878349301391	0.110576687961136	0.723369784400232	0.469594411842913
MYNN	RFX1	-0.0694315844731294	0.096671741195141	-0.718220067361518	0.472762115183917
MYNN	RFX2	-0.420954583621432	0.238182699028235	-1.76736003638757	0.0774233488907334
MYNN	RFX3	-0.0668181753843792	0.211327743898312	-0.316182694007897	0.751919106042487
MYNN	RFX5	-0.0686866371849056	0.11099610426445	-0.618820251756391	0.536152818358192
MYNN	RFX7	0.0683024200648454	0.12844380955079	0.53176887468319	0.59498500344719
MYNN	RFXANK	0.04480509994593	0.114906390565857	0.389926963376771	0.696660099151581
MYNN	RFXAP	-0.0653814417004734	0.14029525143788	-0.466027474418284	0.641280836483978
MYNN	RGL1	-0.280670494833954	0.199596283397627	-1.40619098740839	0.159927606518929
MYNN	RGL2	-0.0467722659572632	0.120397048052302	-0.388483494520105	0.6977275243131
MYNN	RGL3	0.0482458884152095	0.380246718534872	0.126880485914791	0.899056354903779
MYNN	RGL4	-0.22437941424125	0.311733686055827	-0.71977917138242	0.471801835013348
MYNN	RGMA	-0.366706526798148	0.329654053030254	-1.11239805313267	0.266190957048916
MYNN	RGMB	-0.0139913870375935	0.178890683537983	-0.0782119379326019	0.937672570597126
MYNN	RGN	-0.662493912394175	0.372501885804285	-1.77849814361008	0.0755764750393262
MYNN	RGP1	-0.0947214247558337	0.171177015907447	-0.553353639527447	0.580124872754872
MYNN	RGPD1	-0.2523603191424	0.192773096157335	-1.30910549331236	0.190750495791629
MYNN	RGPD3	-0.0483927313187805	0.167516300431857	-0.288883715757954	0.772720511947346
MYNN	RGPD4	-0.0591313587941968	0.137380797109934	-0.430419389304307	0.66696827178997
MYNN	RGPD5	0.160506019887174	0.33136277530836	0.484381565605279	0.62820393594459
MYNN	RGPD6	-0.00533052987324729	0.147159550502366	-0.036222792574795	0.97111076682283
MYNN	RGS1	0.297087703970504	0.339727459010423	0.874488346734989	0.382028223552716
MYNN	RGS10	0.261334567997254	0.188625019812801	1.38547138792411	0.166167123117515
MYNN	RGS11	0.00910388414123385	0.385163497174855	0.023636414686257	0.981146574956371
MYNN	RGS12	-0.0237120274750403	0.139264352190113	-0.170266310812048	0.864829549685686
MYNN	RGS14	-0.0740199382494224	0.168454617164467	-0.439405814428669	0.660447025800313
MYNN	RGS16	-0.184448069984426	0.255393564332942	-0.722211111568856	0.470306110899407
MYNN	RGS17	-0.743137629012718	0.348334339326113	-2.13340329997436	0.0330950472765887
MYNN	RGS18	0.0466960951261899	0.316065042978996	0.147742042859491	0.882571294612871
MYNN	RGS19	-0.0661502268678811	0.148323267876504	-0.445986848961274	0.655687606186762
MYNN	RGS2	0.211058609315473	0.274459050757847	0.768998539974142	0.44204626118137
MYNN	RGS20	0.500939836358109	0.398123402582337	1.25825267519788	0.208546380057204
MYNN	RGS3	0.00804557286449808	0.132713118233266	0.0606237949315348	0.95166896814132
MYNN	RGS4	0.221956670201386	0.342376181407709	0.648283035603679	0.516926552345646
MYNN	RGS5	-0.144566598138285	0.256573406847636	-0.563451216221073	0.573233467852947
MYNN	RGS6	-1.17972028092512	0.439037323503039	-2.68706148149828	0.0073084849237318
MYNN	RGS7BP	-0.84576999262739	0.423991530963673	-1.99478039267689	0.0462938402191708
MYNN	RGS9	-0.058944221633823	0.349022267902806	-0.16888384224882	0.865916613358487
MYNN	RGS9BP	0.240006714056119	0.318956668605773	0.752474356799747	0.451914163351097
MYNN	RHBDD1	0.0258171302788738	0.128543766548124	0.200843113378107	0.840855456035668
MYNN	RHBDD2	0.0252663884871738	0.105260066861555	0.240037739292012	0.810342202623982
MYNN	RHBDD3	-0.0361370044613079	0.124951781103319	-0.289207597860707	0.772472724425353
MYNN	RHBDF1	-0.197190557848229	0.147318060482602	-1.33853620664194	0.180976517837771
MYNN	RHBDF2	-0.14595852576794	0.16587740430466	-0.879918071902454	0.379080755349826
MYNN	RHBDL1	0.0507023765188067	0.300199019778139	0.168895876329903	0.865907149612227
MYNN	RHBDL2	-0.115927568634136	0.279097066154289	-0.415366489628555	0.677948264225599
MYNN	RHBDL3	-0.852399215551924	0.396707313055213	-2.14868540987367	0.0318599446747287
MYNN	RHCE	-1.09771664352376	0.312377048623217	-3.51407585276151	0.000457796756223523
MYNN	RHCG	-0.6252766435638	0.617648049931186	-1.01235103653847	0.311575340119591
MYNN	RHEB	0.0674579969249544	0.0929995687327825	0.725358169334987	0.468374463795477
MYNN	RHEBL1	0.000410604806641984	0.214814073744996	0.00191144276296073	0.998475209554416
MYNN	RHOA	0.163492949821437	0.0672700769803191	2.43039635392821	0.0152288494890067
MYNN	RHOB	0.034966750631859	0.186076082215493	0.187916416852352	0.850974103087687
MYNN	RHOBTB1	-0.140882398657506	0.200672892038747	-0.702049974095672	0.482784825433244
MYNN	RHOBTB2	-0.111601702896415	0.158224549473857	-0.705337466704905	0.480737824484505
MYNN	RHOBTB3	0.357065887907536	0.275329207102204	1.29686890710069	0.194926849887119
MYNN	RHOC	-0.0422785750051193	0.118196695187429	-0.35769676079417	0.720633476171246
MYNN	RHOD	0.137046549957066	0.285792455124767	0.479531728355938	0.631648221827399
MYNN	RHOF	0.322616248763891	0.340155853351095	0.948436563962049	0.343099169131412
MYNN	RHOG	-0.0151685603288373	0.098794321137499	-0.153536763593185	0.878000945136399
MYNN	RHOH	0.151974919401298	0.31633848749182	0.480418682551955	0.631017718058725
MYNN	RHOJ	-0.198514984215043	0.199394143336802	-0.995590847820073	0.319650701329418
MYNN	RHOQ	0.084584102327155	0.131596379014509	0.642754025305126	0.520507122865616
MYNN	RHOT1	0.128287785258613	0.105739592763758	1.21324266441267	0.225277014607107
MYNN	RHOT2	0.106075626258064	0.110387692859597	0.960937071064456	0.336778362875247
MYNN	RHOU	-0.161528983682054	0.246647332239001	-0.654898563936354	0.512659204293285
MYNN	RHOV	-0.389158999977584	0.352931167760646	-1.10264843552017	0.270402065015633
MYNN	RHPN1	-0.0809893846421595	0.233487328896525	-0.3468684361799	0.728751283464518
MYNN	RHPN2	0.0953237154451993	0.199694133550073	0.477348601837104	0.633201270326461
MYNN	RIBC1	-0.306245467944748	0.224754700998691	-1.36257647374652	0.173272971366641
MYNN	RIBC2	0.0556680239642683	0.341499186663164	0.163010707311512	0.870537588712866
MYNN	RIC3	-0.604136456544678	0.434348663200425	-1.39090207413832	0.16451426646831
MYNN	RIC8A	0.0379223467385936	0.0698564809861079	0.542860822693532	0.587326948683591
MYNN	RIC8B	0.0964320541766991	0.104455577506357	0.923187219665991	0.356096163834781
MYNN	RICTOR	0.00886994274750564	0.146110243658608	0.0607071929072311	0.951602562526444
MYNN	RIF1	0.222040600801563	0.199064122752492	1.11542249668785	0.264893856739335
MYNN	RILP	0.182045979485933	0.1608117415742	1.1320440765324	0.257843198170642
MYNN	RILPL1	0.178972528305249	0.119021849168801	1.50369473802599	0.132924430359166
MYNN	RILPL2	-0.0885851457892063	0.147422750319067	-0.600891962722723	0.548025994127615
MYNN	RIMBP2	-0.353874480399019	0.488910673969355	-0.72380191155573	0.46932913629581
MYNN	RIMBP3	-0.372918710026674	0.259858572259917	-1.43508334854419	0.151525231432147
MYNN	RIMKLA	-0.109560749646138	0.351045893525002	-0.312098080812145	0.755020477127815
MYNN	RIMKLB	-0.138686810485489	0.21125306481248	-0.656496087328224	0.51163148409408
MYNN	RIMS2	-0.872408298148362	0.53466871452566	-1.63168009357408	0.103010593827244
MYNN	RIMS3	0.0237550771350362	0.266086529412115	0.0892757599849946	0.928877729886908
MYNN	RIMS4	-0.326620236199563	0.476742760146834	-0.685107910393786	0.493408805712484
MYNN	RIN1	-0.14254213288697	0.211590222617749	-0.673670697650722	0.500651078547716
MYNN	RIN2	-0.049167370045412	0.157954533555509	-0.311275459707736	0.755645558556496
MYNN	RIN3	-0.214474552153297	0.156891200817787	-1.36702728410109	0.171874065543367
MYNN	RING1	-0.138571202177894	0.089355368008692	-1.55078766128986	0.121217580902033
MYNN	RINL	0.0542729370885041	0.187012032021771	0.290210937241652	0.771705262457928
MYNN	RINT1	0.133956427539256	0.099829004874394	1.34185878851344	0.179896907326288
MYNN	RIOK1	0.235433214125786	0.0947014550204824	2.48605698903851	0.0130526602371698
MYNN	RIOK2	0.169416140390077	0.0832870162776834	2.03412426043976	0.0421597367022133
MYNN	RIOK3	0.0796061633471638	0.107191791112202	0.742651676226183	0.457838671815008
MYNN	RIPK1	-0.042160734207093	0.0749437196939176	-0.562565274038763	0.573836548003598
MYNN	RIPK2	0.0281892897443745	0.12769844324587	0.22074889112077	0.825325701404922
MYNN	RIPK3	-0.22121925330348	0.236589161008209	-0.935035452853242	0.349959091022536
MYNN	RIPK4	-0.139990525848488	0.284377926635854	-0.492269310436834	0.622619470303097
MYNN	RIT1	0.028921598756011	0.10881825332843	0.265778928363435	0.790455355494843
MYNN	RLF	0.188121392856737	0.121003624021174	1.55467569156291	0.120288331537949
MYNN	RLIM	0.0489079823267808	0.103830187100845	0.471038179670031	0.637699515259591
MYNN	RLN2	-0.654414143008954	0.388162760305004	-1.68592716749731	0.0920710948853116
MYNN	RMI1	-0.0707623894319394	0.145962741458289	-0.484797618385106	0.627908836892446
MYNN	RMND1	0.0764007272193631	0.123417951290724	0.619040637284549	0.536007676650435
MYNN	RMND5A	0.0147316710647562	0.106951700168775	0.137741345312968	0.890468065961935
MYNN	RMND5B	0.0230758367749177	0.0829505193757334	0.278187972161973	0.780916232633474
MYNN	RMRP	0.0397584279296512	0.335891102294801	0.118367017339913	0.905796767885749
MYNN	RNASE1	-0.0365862402265206	0.249132663249357	-0.146854449951837	0.883271697037202
MYNN	RNASE2	-0.37940740930556	0.321996531378383	-1.17829657257926	0.238913169351932
MYNN	RNASE4	-0.308388971828137	0.224463711193082	-1.37389233292531	0.169732973429448
MYNN	RNASE6	0.010086674158914	0.228754874799244	0.0440938107560162	0.964836999033694
MYNN	RNASE7	-0.337905602334962	0.441531578229194	-0.765303364461872	0.44424216319671
MYNN	RNASEH1	0.228862608765989	0.0967928233869247	2.36445844596476	0.0182157356321329
MYNN	RNASEH2A	0.00559896622193551	0.138864835415882	0.0403195395376184	0.967845116740181
MYNN	RNASEH2B	-0.0486094335232926	0.107712817478769	-0.451287364503984	0.651864401494079
MYNN	RNASEH2C	0.0437778576654734	0.12418157567067	0.352531021039486	0.724502275462745
MYNN	RNASEK	0.0559570190960528	0.104508747638001	0.535429046474442	0.59245291919258
MYNN	RNASEL	-0.218574573295345	0.150076602874446	-1.45642004888799	0.14553943886936
MYNN	RNASET2	-0.255584145300931	0.179071030730581	-1.42727801508814	0.153761235939106
MYNN	RND1	-0.0621215784230643	0.254336666724822	-0.244249400697998	0.807079632759519
MYNN	RND2	0.0453602046089051	0.401259450334631	0.113044576448173	0.910014217673138
MYNN	RND3	-0.16799989505087	0.219224919161722	-0.766335760064468	0.443628023073005
MYNN	RNF10	0.0292725396490323	0.0611130408882353	0.478990068626539	0.632033400234053
MYNN	RNF103	-0.00172836553351693	0.108325603188316	-0.0159552818783967	0.98727273260949
MYNN	RNF11	0.124216737640395	0.111105675884244	1.11800532827694	0.263789609233956
MYNN	RNF111	0.0243866277740839	0.111962935350893	0.217809828740698	0.827614502558211
MYNN	RNF112	-0.442809502047882	0.291731331873358	-1.51786748171468	0.1293125251453
MYNN	RNF113A	-0.0147654662452532	0.0986019997593922	-0.149748141835701	0.880988614921458
MYNN	RNF114	-0.0929204653684967	0.079430949155594	-1.16982695481176	0.242304071143889
MYNN	RNF115	-0.0590725021943531	0.0998825666387704	-0.591419545795127	0.554351295914748
MYNN	RNF121	-0.0506073951314685	0.0770159313380862	-0.657102942887376	0.511241363619187
MYNN	RNF122	-0.0999634985071996	0.143538506094571	-0.696422870956579	0.486299591297121
MYNN	RNF123	-0.0345408367833816	0.0846408144618514	-0.408087244941972	0.683282790393687
MYNN	RNF125	0.043274156663461	0.210526661819837	0.205551906297235	0.837175987108498
MYNN	RNF126	0.179868813910139	0.115220164646322	1.56108797849979	0.11876798828169
MYNN	RNF128	0.259033564145137	0.445248540000233	0.581772966947855	0.560829434306825
MYNN	RNF13	0.0990435005478517	0.106093740845203	0.933547066573532	0.350726324388245
MYNN	RNF130	-0.00852135494403938	0.116537910642579	-0.0731208831276745	0.94172217071079
MYNN	RNF135	-0.0301368875129378	0.117967458718213	-0.255467803073773	0.798405807845006
MYNN	RNF138	0.162537349846647	0.123638755795694	1.31461489401616	0.188891815286947
MYNN	RNF138P1	0.291213153102839	0.189347448486775	1.53798298012544	0.12431772403209
MYNN	RNF139	-0.00974113532385368	0.0904410811244233	-0.107706975665764	0.914246231142828
MYNN	RNF14	0.159184892573492	0.0928430072069083	1.71455985068144	0.0866854533077354
MYNN	RNF141	0.0531209437511949	0.109725781524206	0.484124542229632	0.628386267928681
MYNN	RNF144A	-0.0524265593189782	0.185033653845438	-0.283335264852799	0.77696896388296
MYNN	RNF144B	-0.0329352451289729	0.201162350805015	-0.163724697972419	0.869975582110066
MYNN	RNF145	0.0842243277041402	0.150306123800797	0.560351937594797	0.575344528199771
MYNN	RNF146	-0.226045813716631	0.0892756711608738	-2.53199792034382	0.0114688274394112
MYNN	RNF149	0.0644672471983952	0.0883756269343418	0.729468626528565	0.465858124594891
MYNN	RNF150	-0.830356844374036	0.366009024284817	-2.26867860975984	0.023465766049355
MYNN	RNF152	-0.0676497789135096	0.249594652258294	-0.27103857515145	0.78640821184544
MYNN	RNF157	-0.155799996546672	0.299615982762966	-0.51999895035616	0.603160699478378
MYNN	RNF165	-0.193657903627354	0.400889752853689	-0.483070226287456	0.629134435502474
MYNN	RNF166	0.0998197114489497	0.11290994861719	0.884064802716179	0.376839209077746
MYNN	RNF167	0.00965010890304601	0.0692800318401357	0.139291346246978	0.889243418084286
MYNN	RNF168	0.141860997725604	0.193629478567982	0.732641531520716	0.463920889182505
MYNN	RNF169	0.0553715120532988	0.166415840622179	0.332729816141789	0.739396649447189
MYNN	RNF170	0.0448770229493891	0.103878401675243	0.432014954270176	0.665808547474868
MYNN	RNF175	-0.0895838496023122	0.36837497931761	-0.243186575180161	0.807902637600873
MYNN	RNF180	-0.249595141075809	0.29889696766228	-0.835054109206698	0.403854296114704
MYNN	RNF181	-0.0355339808733799	0.0971301286699801	-0.365838914865582	0.714550084156095
MYNN	RNF182	-0.393085418005896	0.45917664399037	-0.856065793307509	0.392133149916362
MYNN	RNF183	-0.883795642386573	0.418509698450422	-2.11176860574301	0.0349135914752742
MYNN	RNF185	0.0290069209991877	0.0692038917615411	0.419151586144001	0.675180745779268
MYNN	RNF187	-0.00564792362166584	0.0852397100204748	-0.0662593012142955	0.9471824773259
MYNN	RNF19A	-0.0905728028293706	0.143142249064845	-0.632746819482627	0.527020146097696
MYNN	RNF19B	0.0568138484246428	0.129992782963201	0.437053866603702	0.662151313986971
MYNN	RNF2	0.0868242997363197	0.120363435589467	0.721351125539973	0.470834731039438
MYNN	RNF20	-0.05728805644972	0.0937554575541185	-0.611037031275237	0.541291368090815
MYNN	RNF207	0.0165308240420026	0.240193106541302	0.06882305774733	0.945141987761673
MYNN	RNF208	-0.026083565772105	0.215998936686831	-0.12075784340514	0.903903159057045
MYNN	RNF212	-0.00697841040720717	0.474508059495096	-0.0147066214526105	0.988268693689949
MYNN	RNF213	-0.0866573763926916	0.164532756417421	-0.526687683836288	0.598508317393335
MYNN	RNF214	0.0469875174314571	0.080523845744492	0.583523017275552	0.559651471662858
MYNN	RNF215	-0.0445013993853875	0.113421259182158	-0.39235501092363	0.694865948533544
MYNN	RNF216	0.0776814268958931	0.0808267127526276	0.961086059922285	0.336703482557377
MYNN	RNF217	-0.316876321588021	0.273928538773849	-1.15678462348762	0.247591746511562
MYNN	RNF219	-0.001162973608918	0.116488012408345	-0.00998363337886846	0.992036013179838
MYNN	RNF220	-0.0152545109380246	0.0685605026109807	-0.222497069844722	0.823965006909983
MYNN	RNF24	-0.088095588759619	0.151167100884325	-0.582769585738306	0.560158460723311
MYNN	RNF25	0.0318724578989783	0.0829722093423988	0.38413413541215	0.700947429847404
MYNN	RNF26	-0.0180338626650263	0.0888621962732114	-0.202941896794676	0.839215023530378
MYNN	RNF31	-0.0504546235062877	0.0809993819406653	-0.622901339460187	0.533468308842151
MYNN	RNF32	-0.147887920551762	0.181782499123213	-0.813543224815734	0.416068874628176
MYNN	RNF34	-0.000312193607577051	0.0731048072807938	-0.00427049354467106	0.996593362856163
MYNN	RNF38	-0.00613568205951382	0.117085541170979	-0.0524034137618574	0.958216019723488
MYNN	RNF39	-0.531403755232826	0.308033711670795	-1.72514804418795	0.0847595580656176
MYNN	RNF4	0.0118569144482147	0.072874265652923	0.162703724586199	0.870779245514478
MYNN	RNF40	0.00121710769428138	0.0732804960386231	0.0166088899512893	0.986751407175531
MYNN	RNF41	0.0765469914836791	0.0785339269006758	0.974699655353925	0.329906688963663
MYNN	RNF43	-0.163593999919438	0.334849152724275	-0.48856029226434	0.625242746769894
MYNN	RNF44	-0.134815357723818	0.117246179591532	-1.14984861931958	0.250436480705173
MYNN	RNF5	-0.0283760823245562	0.0895569167452192	-0.316849701350075	0.751413038975984
MYNN	RNF6	-0.0267002615753751	0.110934155071182	-0.240685671227608	0.809840064848483
MYNN	RNF7	-0.0263574673592779	0.0721844354963251	-0.365140589907637	0.715071131141148
MYNN	RNF8	0.0362560481583972	0.083151922602165	0.436021766229771	0.662899757406757
MYNN	RNFT1	0.0251656805299247	0.15072485015706	0.166964375839162	0.867426350351186
MYNN	RNFT2	0.11495914961312	0.243379481145463	0.472345281829291	0.636766671485453
MYNN	RNGTT	0.219200066432925	0.103826811164414	2.11120869431127	0.0349617680936542
MYNN	RNH1	0.132960311394118	0.0927578247369699	1.43341342653462	0.152001518939879
MYNN	RNLS	0.015468765563235	0.306547847730366	0.0504611781741854	0.959763325233935
MYNN	RNMT	0.00720334698366834	0.104723308169553	0.068784562955228	0.945172623071797
MYNN	RNPC3	0.119052149803894	0.174268112691623	0.683155099146358	0.494641375345073
MYNN	RNPEP	-0.0377653188192932	0.089359585974631	-0.422621909081077	0.672647234809518
MYNN	RNPEPL1	-0.0682906715966037	0.108598893505602	-0.628833953939698	0.529578047493172
MYNN	RNPS1	0.0905289697518885	0.0732324458201333	1.23618662108101	0.216632328442686
MYNN	ROBO1	-0.522529899332398	0.258710851252745	-2.01974481086577	0.0436328865267505
MYNN	ROBO2	-1.57071543773722	0.522876441373147	-3.00398968752982	0.00272016716902453
MYNN	ROBO3	-0.00835457010866237	0.26158814821672	-0.0319378770239269	0.974526930280696
MYNN	ROBO4	0.0242999400461919	0.181010348116808	0.134246137301006	0.893230568087387
MYNN	ROCK1	0.151406930386343	0.147455560958616	1.02679701872238	0.304724019956857
MYNN	ROCK2	0.058323295121477	0.211862107055633	0.275288941151528	0.783141890544643
MYNN	ROGDI	-0.119764337613656	0.129855982904875	-0.922285865730102	0.356565806068613
MYNN	ROM1	-0.235807598607739	0.157905203669584	-1.49334913054015	0.135610013482611
MYNN	ROMO1	-0.181407530057872	0.148057711621004	-1.2252487767894	0.22072314100051
MYNN	ROPN1B	-0.592933435246565	0.427855426421264	-1.38582661018483	0.166058628664738
MYNN	ROPN1L	-0.238659870168307	0.417809590771165	-0.571216830441361	0.567960169227229
MYNN	ROR1	-0.0309105907048999	0.356987932815013	-0.0865872144785281	0.931014146857481
MYNN	ROR2	-0.465063263982296	0.352868979268769	-1.31794884590315	0.187773568721115
MYNN	RORA	-0.131394264071221	0.228305990382349	-0.575518250095727	0.56504929435754
MYNN	RORC	-0.658751182074694	0.374072885313567	-1.76102360779904	0.0784903529477015
MYNN	ROS1	0.129911475323335	0.484127909428001	0.268341223039229	0.788483030819849
MYNN	RP2	0.0596459036780709	0.146397623017795	0.407423989874622	0.683769643637669
MYNN	RP9	0.161174166831956	0.106061193947153	1.51963372119178	0.128867801399267
MYNN	RP9P	0.261011269661865	0.124451125795766	2.09729938554517	0.0361769414981426
MYNN	RPA1	0.184989053104054	0.0888392078749426	2.08229066342487	0.0375284196043504
MYNN	RPA2	0.113724627862644	0.0856913145390973	1.32714299546374	0.184715102815643
MYNN	RPA3	0.0709677263508191	0.114449422055902	0.620079377213065	0.535323849134859
MYNN	RPAIN	0.111988612056177	0.0989802588927646	1.13142371326292	0.258103984357959
MYNN	RPAP1	-0.0388714984430558	0.097533312310735	-0.398545866249407	0.690299114063679
MYNN	RPAP2	0.284876969261459	0.109642410416426	2.59823701594562	0.00948574661376507
MYNN	RPAP3	0.273361300454409	0.108531730053867	2.51872240789613	0.0119079660334812
MYNN	RPE	0.115204379343943	0.105208193325536	1.09501337968494	0.273731607904101
MYNN	RPF1	0.157614091473609	0.0887501635077331	1.77593015318643	0.075999063136481
MYNN	RPF2	0.247405277725447	0.122633572233356	2.01743513802783	0.0438735196462738
MYNN	RPGR	-0.229911397718996	0.16666143902841	-1.37951165584142	0.16799535453709
MYNN	RPGRIP1L	-0.172608602356935	0.145967868601788	-1.18251094580154	0.237238447720064
MYNN	RPH3AL	-0.0648901989538571	0.210847125758529	-0.307759466582305	0.758319041515208
MYNN	RPIA	-0.11905883024008	0.0999126121505401	-1.1916296419184	0.233643299344557
MYNN	RPL10	-0.0725104086145306	0.104177319379527	-0.696028742593856	0.486546287335621
MYNN	RPL10A	0.0817460992025535	0.1071451450771	0.762947300540126	0.445645530712141
MYNN	RPL11	0.0401275787056507	0.111803331842937	0.358912190220077	0.719724234805801
MYNN	RPL12	0.0470693992592947	0.129236993661404	0.364209952009674	0.715765722352753
MYNN	RPL13	0.0988802052125889	0.140489771291143	0.703824942583723	0.481679029290255
MYNN	RPL13A	0.0610795502435924	0.118593887166038	0.515031185022864	0.606626558706284
MYNN	RPL13AP20	0.108487411867554	0.142234837783399	0.762734457733647	0.445772432988299
MYNN	RPL13AP3	-0.105200866916027	0.19472856593013	-0.540243627911143	0.589129779161282
MYNN	RPL13AP6	0.100533840220963	0.20667802567077	0.486427330117377	0.626753484391574
MYNN	RPL13P5	0.125639525219781	0.174295902144282	0.720840385081322	0.471148830649904
MYNN	RPL14	0.107227280639921	0.115113397168301	0.93149262620709	0.351787099980948
MYNN	RPL15	0.0281273607612486	0.0901555686699717	0.311986948517991	0.755104913355192
MYNN	RPL17	0.122778723323038	0.111916906450687	1.09705251169659	0.272839636691933
MYNN	RPL18	0.0493418954813082	0.128066182971545	0.385284345456532	0.700095383362536
MYNN	RPL18A	0.0616698421339956	0.132622274596692	0.465003652829324	0.642013629671047
MYNN	RPL19	-0.0385258997822825	0.110195279333807	-0.349614793076375	0.726689460664382
MYNN	RPL22	0.118698058007037	0.101116180730865	1.17387798025094	0.240677994282141
MYNN	RPL22L1	-0.0779397560993599	0.214511004154927	-0.363336866592956	0.716417572917872
MYNN	RPL23	0.0537048397929165	0.119993954098913	0.447562880948542	0.654549881541545
MYNN	RPL23A	-0.0500464571973133	0.107203493747604	-0.46683606520456	0.640702340431524
MYNN	RPL23AP53	0.328027677817663	0.131563311464441	2.49330663819847	0.0127905174973703
MYNN	RPL23AP7	0.177795904765219	0.123624112194165	1.43819762673783	0.150640033044968
MYNN	RPL23AP82	0.124993218550361	0.106433865443961	1.17437450973883	0.240479218676386
MYNN	RPL23P8	0.153765708621619	0.158145114185783	0.972307677118502	0.331094433960015
MYNN	RPL24	0.262639725181231	0.128122576703026	2.04990979685026	0.0405912701755803
MYNN	RPL26	0.0643241159020272	0.123892103883413	0.519194636992834	0.603721239137633
MYNN	RPL26L1	0.0620575474831598	0.094737958705174	0.655044169531706	0.512565488568286
MYNN	RPL27	0.13317412153803	0.127870119489297	1.04147960500794	0.297863846309535
MYNN	RPL27A	0.0987743913857022	0.124686478684787	0.792182058773253	0.428411886140437
MYNN	RPL28	-0.12535331359116	0.139790867631789	-0.896720334559642	0.370048926814603
MYNN	RPL29	0.0825129041736653	0.123996018377475	0.665448014003768	0.505892505890125
MYNN	RPL3	-0.047759172595145	0.107408080586236	-0.444651578675217	0.656652153431132
MYNN	RPL30	0.023705611966765	0.108263695526422	0.218961784479078	0.826717238715247
MYNN	RPL31	0.0221378589235957	0.122515947186182	0.180693692797019	0.856638674187693
MYNN	RPL32	0.0993817384600487	0.11658200889705	0.85246205139431	0.394128649388508
MYNN	RPL32P3	-0.00757285422929398	0.167925943229677	-0.0450963923956431	0.964038017667806
MYNN	RPL34	0.0166525296136705	0.130561608066348	0.127545377697923	0.898530237043134
MYNN	RPL35	0.167840729632256	0.136936626566679	1.22568179047794	0.220560144396581
MYNN	RPL35A	0.180581152538167	0.109561569528907	1.64821618852878	0.0995714026139501
MYNN	RPL36	0.152196176554641	0.14002058498646	1.08695572561247	0.277275752545865
MYNN	RPL36A	0.0600237059308701	0.211963423394685	0.283179545647852	0.777088295230195
MYNN	RPL36AL	0.0633362096034329	0.0950842707552026	0.666106066759391	0.505471978181875
MYNN	RPL37	-0.0969702665068832	0.130361964688899	-0.743853981782929	0.457111170545967
MYNN	RPL37A	0.0542554614013623	0.122801739215917	0.441813460849827	0.658704201553092
MYNN	RPL38	0.0982829077203785	0.122249708577579	0.803952081881721	0.421584678161078
MYNN	RPL39	-0.0239535221531201	0.166896400246948	-0.143523300189083	0.885901128617566
MYNN	RPL39L	-0.470664180096143	0.317046522849628	-1.48452717874271	0.137933057088007
MYNN	RPL4	0.0975921105754498	0.104175585110748	0.936804055112343	0.349048799333386
MYNN	RPL41	0.0456651559511539	0.108467062975733	0.421004816562338	0.673827333228725
MYNN	RPL5	0.07651380518801	0.112512910501567	0.680044670846413	0.496608004432479
MYNN	RPL6	0.112950380374775	0.108786586094462	1.03827488691205	0.29935230798
MYNN	RPL7	0.0316868480241902	0.123831555386544	0.255886699680696	0.798082400881022
MYNN	RPL7A	0.0241540117210175	0.110694997977856	0.2182032807467	0.827308015510294
MYNN	RPL7L1	0.216879796059902	0.0926575787112184	2.3406590057338	0.0194136510310628
MYNN	RPL8	0.0387859625249671	0.131412154557779	0.295147451584578	0.767932554886119
MYNN	RPL9	0.437855306664423	0.32658406921929	1.34071238597501	0.180268866492337
MYNN	RPLP0	-0.0215427469324344	0.113150454708445	-0.190390281576364	0.849035676890695
MYNN	RPLP0P2	0.111254774822379	0.238648133648248	0.466187491691685	0.641166336824023
MYNN	RPLP1	0.0304251334457748	0.124059038364333	0.245247213318091	0.806307165572188
MYNN	RPLP2	0.0214625959450863	0.132890999481172	0.161505263929685	0.871722789177954
MYNN	RPN1	-0.0849400917985871	0.0676160669612527	-1.25621166116127	0.209284972471154
MYNN	RPN2	-0.0552303965131462	0.0980516120775148	-0.563278821662654	0.573350796997519
MYNN	RPP14	0.127650292462012	0.0773288936330665	1.65074510270024	0.0990536169420756
MYNN	RPP21	0.0459946270796444	0.116988022673248	0.393156718342945	0.69427392003298
MYNN	RPP25	0.204250874110814	0.20167030480795	1.01279598057494	0.311362809506856
MYNN	RPP30	0.166261866206896	0.0974976259182112	1.70529143290494	0.0884001910165372
MYNN	RPP38	0.132171460944399	0.0744537038351663	1.77521673383791	0.0761168052955726
MYNN	RPP40	0.0732322423054009	0.134379893647252	0.544964282362328	0.585879855842523
MYNN	RPPH1	0.177769646339484	0.311545115975602	0.57060642977117	0.568373823509334
MYNN	RPRD1A	0.168660817320467	0.121658139095809	1.38635046182683	0.165898727609773
MYNN	RPRD1B	-0.00751082151042073	0.10255121692033	-0.0732397111996802	0.941627633168609
MYNN	RPRD2	0.00652056226072232	0.109717090780195	0.0594306886407103	0.952619015258573
MYNN	RPRM	-0.506946014686634	0.472601229636541	-1.07267180636941	0.283635143603352
MYNN	RPS10	0.127740817434669	0.120349076642506	1.06141917327808	0.288714089902298
MYNN	RPS10P7	-0.015516613117533	0.145296196263458	-0.106792975429292	0.914971160343013
MYNN	RPS11	-0.0281113037332001	0.111592096703767	-0.251911242494389	0.8011530222438
MYNN	RPS12	0.0269744712310646	0.122676046884479	0.219883766359588	0.825999265724373
MYNN	RPS13	-0.0139005074364458	0.103503010783932	-0.134300512914198	0.893187581296118
MYNN	RPS14	-0.00909581046283024	0.11785465747829	-0.0771782011627821	0.938494713221299
MYNN	RPS15	0.166351607491581	0.137403246947241	1.21068177927015	0.226256980798814
MYNN	RPS15A	0.148036490827703	0.113836173699782	1.30043452811508	0.193703027628458
MYNN	RPS16	-0.0802688564117966	0.119627782871152	-0.670988414942475	0.502357685723879
MYNN	RPS17	0.0616961707888769	0.12497213554363	0.493679415179215	0.621623400622785
MYNN	RPS18	0.0216796800523554	0.133507270857143	0.1623857630612	0.871029557562938
MYNN	RPS19	0.0364428837040624	0.136952478021091	0.266098753601597	0.790209096531833
MYNN	RPS19BP1	0.196011138765207	0.112179265033431	1.74730275427275	0.0808419162319331
MYNN	RPS2	0.0384434631925341	0.127798009890917	0.300814255443787	0.763608509104338
MYNN	RPS20	-0.0329404116105687	0.126756711106487	-0.259871144675691	0.795007972512589
MYNN	RPS21	-0.124950092063316	0.140145878779001	-0.891571647713972	0.372802202361276
MYNN	RPS23	-0.0118330825154987	0.11407134654229	-0.103734047805878	0.917397826754079
MYNN	RPS24	0.210597951688554	0.119469885182338	1.76277018570105	0.0781950538255548
MYNN	RPS25	0.0523216352378531	0.121252507091732	0.431509718790967	0.666175687653716
MYNN	RPS26	-0.155254132077624	0.149573413563823	-1.03797946692831	0.299489768288324
MYNN	RPS27	-0.0301366694001472	0.327781408185743	-0.0919413628947184	0.926760050504314
MYNN	RPS27A	-0.00745845281388447	0.106863911044261	-0.0697939345565905	0.944369361857894
MYNN	RPS27L	0.0100984165869258	0.121609324480632	0.083039821412166	0.933833794885851
MYNN	RPS28	0.571361435549221	0.554330423592422	1.03072357430146	0.30287920418309
MYNN	RPS29	0.0888270709261161	0.119612779516513	0.742621911180096	0.457856690550683
MYNN	RPS2P32	-0.202249627462744	0.288332486953482	-0.701445853707683	0.483161504022019
MYNN	RPS3	0.075373880275389	0.12450028537715	0.605411305259726	0.545020792411942
MYNN	RPS3A	0.236316888674569	0.130146831762091	1.81577135205687	0.0696561837702088
MYNN	RPS4X	-0.0262966554232259	0.115233807536205	-0.228202608118835	0.819527807967037
MYNN	RPS5	0.0411837926568886	0.123422392579471	0.333681690948995	0.738678357708917
MYNN	RPS6	0.0271145918051278	0.128602414179634	0.210840457219207	0.833047744287786
MYNN	RPS6KA1	0.0505570049612206	0.136301927576288	0.370919222201932	0.710763495363901
MYNN	RPS6KA2	-0.200541505146966	0.206332918311242	-0.971931705267016	0.331281375604771
MYNN	RPS6KA3	-0.247516767877646	0.155535228426126	-1.59138717564046	0.111787170083516
MYNN	RPS6KA4	-0.0643855397177935	0.104839136428804	-0.614136494356929	0.539242128071652
MYNN	RPS6KA5	0.0343148172551013	0.22169214064082	0.15478589884112	0.877016268498319
MYNN	RPS6KA6	-0.129002181803747	0.487124433557779	-0.264823878493554	0.791190849167383
MYNN	RPS6KB1	0.12044590492054	0.103789512062957	1.16048242762217	0.246084419319269
MYNN	RPS6KB2	-0.00410602085126054	0.0996977811110999	-0.0411846763839701	0.967155555251261
MYNN	RPS6KC1	0.0968788197932621	0.11125856015119	0.870753851763073	0.384063599444817
MYNN	RPS6KL1	-0.138183172633952	0.280638091510722	-0.492389225889076	0.622534737488343
MYNN	RPS7	0.184255792513817	0.126393888169762	1.45779036614761	0.145161295445774
MYNN	RPS8	0.078434074772916	0.120772678170227	0.649435583951899	0.516181777770859
MYNN	RPS9	-0.0141107154878176	0.125242198944643	-0.112667420459892	0.910313170140119
MYNN	RPSA	0.109517755433759	0.117492172078824	0.932128102630397	0.35145876535593
MYNN	RPSAP58	0.0984813214697331	0.119873031015201	0.821546937085832	0.411498809013624
MYNN	RPSAP9	0.00276894536588511	0.122016406983576	0.0226932216276277	0.981898774538744
MYNN	RPTOR	0.0650938767996194	0.0992049244015998	0.656155701869268	0.511850370869988
MYNN	RPUSD1	-0.0298323074538171	0.120752813619999	-0.247052690198155	0.804909917844161
MYNN	RPUSD2	0.000933517056341142	0.0891336555383467	0.0104732275446678	0.991645475788246
MYNN	RPUSD3	0.00486511254812916	0.0944849400590634	0.0514908782826971	0.958942982894209
MYNN	RPUSD4	0.00106921823458516	0.081789765078788	0.013072763243117	0.98957192503562
MYNN	RRAD	-0.46194736472258	0.392852493791126	-1.17587993464079	0.239877259998617
MYNN	RRAGA	-0.029125063954452	0.100560959845863	-0.289625954238048	0.772152693297393
MYNN	RRAGB	0.0761474204265645	0.13411244886286	0.567787860651405	0.570285770367392
MYNN	RRAGC	0.0622315087648441	0.17447989311141	0.356668654795127	0.721402893123603
MYNN	RRAGD	0.169955170182107	0.23608251245457	0.719897329179822	0.471729103411993
MYNN	RRAS	-0.0381863333409172	0.161231034777073	-0.23684232625385	0.812819740477899
MYNN	RRAS2	-0.0523131933832776	0.178805356472493	-0.292570616537012	0.76990120831363
MYNN	RRBP1	-0.167417493632905	0.118334332205395	-1.41478377840774	0.157392631023371
MYNN	RREB1	-0.0201201504570387	0.156649901942626	-0.128440236524424	0.89782222059795
MYNN	RRM1	0.195007814607316	0.120465922943457	1.61877989926534	0.105758723397682
MYNN	RRM2	0.153561477374851	0.214256321498061	0.716718537409601	0.473687951918896
MYNN	RRM2B	0.166072207793025	0.15523568300063	1.06980691927868	0.284922443091616
MYNN	RRN3	0.175938534060978	0.101305511331524	1.73671236390305	0.0826958622019541
MYNN	RRN3P1	-0.366388023283021	0.264555783526078	-1.38491783622982	0.166336299110002
MYNN	RRN3P2	-0.0381189740125766	0.239359775037286	-0.159253884687344	0.873495784962938
MYNN	RRN3P3	0.093163895919909	0.11540549986237	0.807274315617663	0.419669239585406
MYNN	RRP1	0.104212570600024	0.112131773283541	0.929375925737912	0.352882148001358
MYNN	RRP12	0.0567269627045421	0.111122046569725	0.510492422122086	0.60980088420674
MYNN	RRP15	0.166016880182093	0.108289695839816	1.53308104611973	0.125520794823805
MYNN	RRP1B	0.104319254286535	0.0960344012880523	1.08626963762322	0.277578966630249
MYNN	RRP7A	0.10315060794349	0.129484333854489	0.796626162199728	0.425826545379988
MYNN	RRP8	0.207248250189646	0.076352502852096	2.71436092397797	0.0067360249971191
MYNN	RRP9	0.0870644451365825	0.104161750630589	0.835858120754492	0.403401958337966
MYNN	RRS1	-0.0336661845269701	0.118884581282699	-0.283183775084462	0.777085054042282
MYNN	RSAD1	0.0963001142217304	0.0924172707142899	1.0420142628908	0.297616002139979
MYNN	RSAD2	-0.0607668528275351	0.310384665284376	-0.195779172182557	0.844816325303231
MYNN	RSBN1	0.121123052447137	0.113764885174259	1.06467872104479	0.287236598760561
MYNN	RSBN1L	0.101959296833774	0.122887252411651	0.829697912784542	0.406875448999097
MYNN	RSC1A1	-0.0382851659878531	0.15677141252885	-0.244210123327222	0.807110043610711
MYNN	RSF1	0.0686351014456255	0.134660824606225	0.509688706023657	0.610363757404887
MYNN	RSL1D1	0.262979190934845	0.0947680902485176	2.77497615753589	0.00560669949917366
MYNN	RSL24D1	0.211869579617612	0.112008812765142	1.89154383826795	0.0587936154863056
MYNN	RSPH1	-0.569893495313846	0.358277236532387	-1.59064946695917	0.111953198590699
MYNN	RSPH3	0.0938560870336804	0.11845502828353	0.792335187401501	0.428322652298174
MYNN	RSPH4A	-0.184217250310299	0.343360699074906	-0.536512334715717	0.59170445729392
MYNN	RSPH9	-0.373771674508101	0.379588981272834	-0.984674721733949	0.324983358389719
MYNN	RSPO3	0.127812181203903	0.440062272374102	0.2904411244217	0.771529222032421
MYNN	RSPO4	-1.18471561249344	0.488844393717856	-2.4235025045152	0.0155195029771279
MYNN	RSPRY1	0.0430213712885443	0.173144946860525	0.248470267649218	0.803813299961408
MYNN	RSRC1	0.147998276402657	0.157325589583624	0.940713311765411	0.347042070141527
MYNN	RSRC2	0.131225516620554	0.0922697709534417	1.42219402155847	0.155231105317086
MYNN	RSU1	-0.0663769270448749	0.102068951957853	-0.650314574330924	0.515614150549573
MYNN	RTEL1	0.0404086155359172	0.142042031002341	0.284483509921448	0.776089199097528
MYNN	RTF1	0.167075460097818	0.0822157231338634	2.03215946694024	0.0423585071714134
MYNN	RTKN	0.0419330204607564	0.13042623519609	0.321507558641956	0.747882057032369
MYNN	RTKN2	-0.0124225634434839	0.229045946225671	-0.0542361200806601	0.956756116458
MYNN	RTN1	-0.103643651630946	0.322012797909653	-0.321861902085099	0.747613655460682
MYNN	RTN2	0.0464611016078837	0.193894090435665	0.239621029725502	0.810665187757652
MYNN	RTN3	0.174566977046564	0.094756880456089	1.84226175668013	0.0656847015920465
MYNN	RTN4	0.166763848608898	0.09513829447542	1.75285724353597	0.0798831440351992
MYNN	RTN4IP1	-0.0142459581821917	0.0964079281680405	-0.147767496438268	0.882551210464978
MYNN	RTN4R	-0.0358368598842468	0.25197223281401	-0.142225432874182	0.886925937957523
MYNN	RTN4RL1	0.030714168778052	0.481377637803006	0.0638047270293456	0.949136394112225
MYNN	RTN4RL2	-0.159998248531874	0.311650540016651	-0.513389928743027	0.607773569022595
MYNN	RTP4	-0.688427873876421	0.262713562510446	-2.6204504529493	0.00889282656101659
MYNN	RTTN	0.0101499386504195	0.150543234298142	0.0674220844114335	0.946256976315787
MYNN	RUFY1	-0.102359881949668	0.0766147431056861	-1.33603374233688	0.181792820996399
MYNN	RUFY2	0.222745135589834	0.125212917081428	1.77893096640325	0.0755054392400462
MYNN	RUFY3	0.0806781712314486	0.12526090120125	0.644081037720043	0.519646588028611
MYNN	RUFY4	-0.231771871181171	0.395847114954145	-0.585508552229866	0.558316460614525
MYNN	RUNDC1	0.0212928805847202	0.0858127069867459	0.248132023011568	0.804074926202748
MYNN	RUNDC3A	-0.157578692649493	0.390018547822133	-0.404028714863469	0.686263956875543
MYNN	RUNDC3B	-0.352184424425498	0.29338478802841	-1.2004181498033	0.230215088654918
MYNN	RUNX1	-0.1855101828009	0.186410941191794	-0.995167888831337	0.319856248416237
MYNN	RUNX1T1	-0.316725007378528	0.351737481953827	-0.900458505642298	0.368057875906675
MYNN	RUNX2	-0.152278046388859	0.250280100352611	-0.608430499166011	0.543017711222531
MYNN	RUNX3	0.00235619028639325	0.274291049410354	0.00859010999979172	0.993147603123474
MYNN	RUSC1	0.00471119463583692	0.111450975883628	0.0422714525241674	0.966289370004147
MYNN	RUSC2	0.153874126758325	0.154541959963748	0.995678628603008	0.319608052991677
MYNN	RUVBL1	-0.0956940163827043	0.0967929285503503	-0.988646772196024	0.323036293971598
MYNN	RUVBL2	-0.0176566707730685	0.112455738589141	-0.157009957825074	0.87526354506188
MYNN	RWDD1	0.151794625246023	0.0854933009077526	1.77551484893313	0.0760675865103449
MYNN	RWDD2A	0.116703151445579	0.119188282453692	0.979149535869198	0.327704445147626
MYNN	RWDD2B	0.0928478519351367	0.108630119705737	0.854715544700198	0.392880103015406
MYNN	RWDD3	-0.0774518952333809	0.11058030459633	-0.700413111684909	0.483805804827939
MYNN	RXRA	-0.122314383377448	0.129410002674986	-0.945169467963323	0.344763587418022
MYNN	RXRB	0.0229249210508283	0.0729074148600537	0.314438813868697	0.753242714584294
MYNN	RXRG	-0.441306053707783	0.496553888332902	-0.888737484645211	0.374323187130715
MYNN	RYBP	-0.00608378939811822	0.101089831515873	-0.0601820114534757	0.952020743706043
MYNN	RYK	0.0983317111662084	0.0973834747380116	1.00973713898326	0.312825820029128
MYNN	RYR1	0.267671571106035	0.400393132084745	0.668521884259945	0.503929735000546
MYNN	RYR2	-0.292443839606175	0.408405501428059	-0.716062439373601	0.474092812223272
MYNN	RYR3	-0.19224834459242	0.287643777464878	-0.668355652560202	0.504035776591889
MYNN	S100A1	-0.224450665354851	0.400190019787121	-0.560860227034762	0.574998056962519
MYNN	S100A10	0.107635543426226	0.206030463095625	0.522425382193452	0.60147109996342
MYNN	S100A11	-0.233897892812848	0.171230810655782	-1.36598017562997	0.17220241185256
MYNN	S100A12	-0.129740952625531	0.42292872425265	-0.30676789062931	0.759073538760577
MYNN	S100A13	-0.0796691362735792	0.185752662808856	-0.428899026635009	0.668074077712145
MYNN	S100A14	-0.0600418090479829	0.428812429383608	-0.140018816931891	0.88866873824207
MYNN	S100A16	0.132105670323624	0.248190172664589	0.532275991854663	0.594633887793842
MYNN	S100A2	-0.208207800762035	0.420969411959594	-0.494591281092935	0.620979646041967
MYNN	S100A3	-0.170649023752806	0.326823808174757	-0.522143795783562	0.601667067573752
MYNN	S100A4	0.435554296317005	0.299531639968361	1.45411782328909	0.146176444934796
MYNN	S100A6	-0.236152263437701	0.253695128541187	-0.930850603224578	0.352119014496614
MYNN	S100A7	-0.80969873717487	0.673070976202516	-1.20299160980497	0.229218048958461
MYNN	S100A8	-0.376956024253974	0.468477888317317	-0.804639949193607	0.421187666383493
MYNN	S100A9	-0.609506140376031	0.435488687328903	-1.39959121352721	0.161895515087127
MYNN	S100B	-0.0205540473074492	0.352077794511816	-0.0583792776137701	0.95345628915128
MYNN	S100P	0.0871709543765298	0.506767392416682	0.172013739796531	0.863455876705074
MYNN	S100PBP	-0.0100420314930063	0.096289733805986	-0.104289741970208	0.916956933148037
MYNN	S1PR1	-0.342148821199371	0.210451924549104	-1.62578138419227	0.104260058192271
MYNN	S1PR2	-0.101671953369665	0.156921391463188	-0.647916465828153	0.517163545812931
MYNN	S1PR3	-0.198378005457698	0.247015819215209	-0.803098384904913	0.422077706231489
MYNN	S1PR4	0.216895519405295	0.284907021210493	0.761285272941903	0.446637021472285
MYNN	S1PR5	0.0181403558380744	0.286518294127623	0.0633130805602041	0.94952779706586
MYNN	SAA1	-1.5117465107487	0.602246143512601	-2.51018047526455	0.0121983559315927
MYNN	SAA2	-1.70814810411623	0.595875455298269	-2.86661933954169	0.00422165070610504
MYNN	SAA4	-1.43908456395493	0.497893881648802	-2.89034394073959	0.00391782375744455
MYNN	SAAL1	-0.0181662374761671	0.108810136931164	-0.166953539334847	0.867434875074561
MYNN	SAC3D1	0.0640317095406617	0.153810637318479	0.416302218474514	0.677263688186297
MYNN	SACM1L	0.187392789570122	0.1037356083291	1.8064461431182	0.0711003734247786
MYNN	SACS	0.203076648566071	0.201786406011464	1.0063941004754	0.314429934684876
MYNN	SAE1	0.0521563691523747	0.0906732900377732	0.575212051207661	0.565256268924462
MYNN	SAFB	-0.0491666202118216	0.0843027390483854	-0.583214979333026	0.559858725495999
MYNN	SAFB2	-0.0400729456890789	0.0911325170462934	-0.439721704040312	0.660218257237919
MYNN	SALL1	-0.321355765287238	0.454306474002721	-0.707354580391283	0.47948418905902
MYNN	SALL2	-0.274227974484457	0.297658209647854	-0.921284767548943	0.35708787698762
MYNN	SALL4	-0.189373420525975	0.387892448213006	-0.488211155949039	0.625489925932207
MYNN	SAMD1	-0.0242326191728723	0.118597396304222	-0.204326738427812	0.838132998290459
MYNN	SAMD10	0.00746712415641791	0.157716883544055	0.0473451160625558	0.962246088512127
MYNN	SAMD11	-0.688868573149216	0.393085966743595	-1.75246289979758	0.0799509060115899
MYNN	SAMD12	-0.737765085992537	0.331582094925178	-2.22498469393836	0.0262685510976699
MYNN	SAMD13	0.014438822355067	0.296761391622935	0.0486546523997064	0.961202652243439
MYNN	SAMD14	-0.411926409722504	0.254623367434669	-1.61778714134788	0.105972600987049
MYNN	SAMD3	0.150757714980889	0.347639043587171	0.433661631976864	0.664612510789427
MYNN	SAMD4A	-0.0161326294430293	0.1872135534213	-0.0861723371423056	0.931343868343207
MYNN	SAMD4B	0.0201918680291761	0.117905141257622	0.171255195607263	0.864052126054026
MYNN	SAMD5	-0.435367206079379	0.355888211168505	-1.22332573099265	0.221448065851434
MYNN	SAMD8	0.260380139224938	0.155707220418707	1.67224190711746	0.09473862449978
MYNN	SAMD9	-0.0765769318436895	0.252414288180936	-0.303377960081236	0.761654692185372
MYNN	SAMD9L	-0.0931566342009412	0.27450021374042	-0.339368166354269	0.73439207677904
MYNN	SAMHD1	0.127224923334353	0.231692405309698	0.549111323542496	0.58303172724516
MYNN	SAMM50	0.00535256111032731	0.0926349025991398	0.0577812569576449	0.953932536080553
MYNN	SAMSN1	0.161212216501714	0.285265461689981	0.565130512283732	0.572091161091289
MYNN	SAP130	-0.0790599164602414	0.0907366378866562	-0.871311945225469	0.383759005544907
MYNN	SAP18	-0.0325110492317456	0.0761250945693492	-0.427074007798156	0.669402422381812
MYNN	SAP30	-0.458637086495585	0.145899850021431	-3.14350622312645	0.00171050374140671
MYNN	SAP30BP	0.0816833290704801	0.0689140046894028	1.18529360524946	0.236137227759259
MYNN	SAP30L	-0.0487393001939022	0.0986846758951346	-0.493889246246236	0.621475239418336
MYNN	SAR1A	0.211301917182785	0.06868626107463	3.07633453731305	0.0021432961236674
MYNN	SAR1B	0.063853128758436	0.120802543616706	0.528574373078067	0.597198974849507
MYNN	SARDH	-0.503718956243459	0.306429183723181	-1.64383480099109	0.100473590514569
MYNN	SARM1	-0.309288525999402	0.20174666053608	-1.53305400534295	0.125527456486186
MYNN	SARNP	0.210228825944391	0.0924951135136251	2.27286413258385	0.0232114483281827
MYNN	SARS	0.0586853444100789	0.0769210866861774	0.762929216659448	0.445656311978934
MYNN	SARS2	0.0342180904545542	0.111250733131259	0.307576314253876	0.758458386106703
MYNN	SART1	-0.0953518494865186	0.110902240755592	-0.859782893806959	0.390081321692226
MYNN	SART3	0.0742394974434895	0.0776827515897695	0.955675435333917	0.339429683232868
MYNN	SASH1	0.106734817316964	0.169502461231478	0.629694793464994	0.529014761455058
MYNN	SASH3	0.0162613339448677	0.266216914495791	0.0610830231267096	0.951303312000586
MYNN	SASS6	0.204684656830172	0.154072532962437	1.32849543584822	0.184268340922751
MYNN	SAT1	-0.167750674741818	0.167133488716012	-1.00369277294782	0.315730081437249
MYNN	SAT2	0.12427167685017	0.117742282375538	1.0554549677728	0.291430807784905
MYNN	SATB1	0.00452030126743571	0.275715356993291	0.0163948113617251	0.986922158146382
MYNN	SATB2	-0.369019542943126	0.248276684178504	-1.48632379300592	0.137457489413068
MYNN	SATL1	-0.0963434983327487	0.168619820843059	-0.571365203989982	0.567859641732464
MYNN	SAV1	0.0421748675782966	0.113421954398993	0.371840423679658	0.710077642753078
MYNN	SBDS	0.187810068337762	0.0932036279669134	2.01505104934792	0.0441230815647709
MYNN	SBDSP1	0.416764959342902	0.108404080841626	3.84455046440344	0.000127141899075983
MYNN	SBF1	-0.1019192677712	0.129656265485347	-0.78607283180402	0.431980789364249
MYNN	SBF2	-0.163231623089858	0.1477145347006	-1.10504781009336	0.269361495938673
MYNN	SBK1	0.262314395779268	0.320995356290341	0.817190624845065	0.413982524374312
MYNN	SBNO1	0.319532206649009	0.23696082074035	1.34846007728483	0.177766173631039
MYNN	SBNO2	-0.0701712486172385	0.12939705526034	-0.542294014929919	0.587717172012819
MYNN	SBSN	-0.469400629306045	0.529882708262311	-0.885857609593245	0.375872633643042
MYNN	SCAF1	0.0978692115446577	0.0979902955372154	0.998764326692823	0.318111233483046
MYNN	SCAI	0.237464215372601	0.141358816304707	1.67986844811104	0.0932445121334049
MYNN	SCAMP1	0.169827387252303	0.124482148753471	1.3642710135783	0.172739370210956
MYNN	SCAMP2	-0.0518418591727902	0.0743143482680591	-0.697602285170981	0.485561767426344
MYNN	SCAMP3	0.0478016599391597	0.082322220783298	0.580665335365418	0.5615756040661
MYNN	SCAMP4	-0.0557250073050016	0.091890872496349	-0.606425924481407	0.544347234671764
MYNN	SCAMP5	-0.315957447256166	0.228782686201539	-1.38103740498017	0.16752587567854
MYNN	SCAND1	0.0347338413609724	0.156408093333658	0.222071892960656	0.824295894650474
MYNN	SCAP	-0.0945823885935055	0.0973450871243769	-0.971619538155619	0.331436644018616
MYNN	SCAPER	0.0292080322114767	0.141295157586688	0.206716441740454	0.83626656106953
MYNN	SCARA3	-0.248358452611884	0.310645630614449	-0.799491214863177	0.424164655717394
MYNN	SCARA5	-0.818015145762311	0.527325710924071	-1.55125215557733	0.121106270703902
MYNN	SCARB1	-0.039970475129519	0.180067663229447	-0.22197475333807	0.824371496542305
MYNN	SCARB2	0.043051486519866	0.103581873655661	0.41562760935357	0.677757203113506
MYNN	SCARF1	0.0918810716848925	0.175485447563118	0.523582285373521	0.600666266083971
MYNN	SCARF2	-0.0421870028457664	0.243805755359196	-0.173035303385734	0.862653005543956
MYNN	SCCPDH	0.173459347340014	0.197895615811637	0.876519404579016	0.380924041809059
MYNN	SCD	0.0474480482474702	0.251796137497115	0.188438348257085	0.850565062046024
MYNN	SCD5	-0.135037083439202	0.306606394963879	-0.440424875857892	0.659709131493491
MYNN	SCEL	0.108269394318228	0.547199960686971	0.197860749445784	0.843187693881709
MYNN	SCFD1	0.125978939897672	0.0895255200324716	1.40718467596702	0.159632885620532
MYNN	SCFD2	-0.0311387015076824	0.0949558768954283	-0.327928112779943	0.743023509669638
MYNN	SCG2	-0.253762782182871	0.397664794496392	-0.638132381077987	0.523509874304547
MYNN	SCG5	-0.11634151212262	0.336118781445368	-0.34613213704492	0.729304393651958
MYNN	SCGB2A1	-0.429467045365696	0.513856733962463	-0.8357719515593	0.403450422680245
MYNN	SCGB3A1	0.00107318962869903	0.552512811896151	0.00194237962558006	0.998450530723038
MYNN	SCHIP1	0.00357552782017835	0.218655013908837	0.0163523705963087	0.986956009346625
MYNN	SCIN	-0.938943970147425	0.388021213920704	-2.41982638181043	0.0156764823175316
MYNN	SCLT1	0.047358046555707	0.125646649943815	0.376914518428338	0.706304106134548
MYNN	SCLY	-0.0612027290971984	0.108631028110739	-0.563400072351413	0.573268274412182
MYNN	SCMH1	0.00369353295582817	0.106565066089297	0.0346598851891403	0.972356741866434
MYNN	SCML1	-0.183139386362431	0.21894172224348	-0.836475498985824	0.40305482697991
MYNN	SCML2	-0.0431767825591971	0.3305668494406	-0.13061437537449	0.896102372278979
MYNN	SCML4	-0.470653388677817	0.385872430441765	-1.21971240116582	0.222814789237224
MYNN	SCN1B	0.12893720306078	0.241967187051162	0.532870612053349	0.594222307940033
MYNN	SCN2A	-0.198258629739485	0.447757634695073	-0.4427811261655	0.658004259069733
MYNN	SCN2B	-0.419156297118044	0.432266613292251	-0.969670763896487	0.33240700728304
MYNN	SCN3A	-0.443800978609836	0.402702553388763	-1.10205653000019	0.270659188425465
MYNN	SCN3B	-0.789561960508988	0.352684938944363	-2.2387175445378	0.0253579582004865
MYNN	SCN4A	0.204653932162983	0.379491535936312	0.539284576289809	0.58979105250139
MYNN	SCN4B	-0.602111291325678	0.293745507244524	-2.04977191642444	0.0406047526940688
MYNN	SCN5A	-0.983327662315943	0.395807362093682	-2.48435920219999	0.0131147344704088
MYNN	SCN7A	-0.149277719420067	0.494294519848809	-0.30200156672934	0.762703462769128
MYNN	SCN8A	0.0505873506356402	0.387634288540414	0.130502775763517	0.896190641103557
MYNN	SCN9A	-0.0137547077299839	0.435654944658905	-0.031572481613294	0.974818265548737
MYNN	SCNM1	-0.0387442941157812	0.0977060155381496	-0.396539495571318	0.691777935648338
MYNN	SCNN1A	0.141817771459888	0.319382827021507	0.444036934554214	0.65709634115209
MYNN	SCNN1B	-0.299630569859296	0.538055258966027	-0.556876946868045	0.577715868711024
MYNN	SCNN1D	-0.335907415750988	0.286717275877262	-1.17156322277135	0.241606190249058
MYNN	SCNN1G	-0.143317045860955	0.504238900925349	-0.284224492790914	0.776287628300476
MYNN	SCO1	0.311500198802531	0.093043674110728	3.3478922858509	0.000839667140861555
MYNN	SCO2	-0.0513892554387836	0.128449569347247	-0.400073396119058	0.689174021155032
MYNN	SCOC	0.245893869090437	0.131259793320672	1.87333731731323	0.0612659556522149
MYNN	SCP2	-0.117597903468274	0.12403920601216	-0.948070430705156	0.343285439102832
MYNN	SCPEP1	-0.00498571529578107	0.192403795063965	-0.0259127700372207	0.979331244469262
MYNN	SCRIB	0.0805303190242201	0.132579263648846	0.607412628550385	0.54369260605374
MYNN	SCRN1	0.103452230569492	0.262222257354054	0.394521165416595	0.693266760519838
MYNN	SCRN2	-0.323516881029988	0.148255617836976	-2.18215596649924	0.0292924122393996
MYNN	SCRN3	0.122815868603896	0.122790456389376	1.00020695594158	0.31741301870043
MYNN	SCUBE1	-0.553806361802033	0.429999425026476	-1.28792349377661	0.198022144515551
MYNN	SCUBE2	0.0517907971432838	0.444163007019184	0.116603130663349	0.907194165613361
MYNN	SCUBE3	-0.639020801528469	0.431285227573074	-1.48166633279875	0.138692948729978
MYNN	SCYL1	0.0704881650949111	0.0812113390608703	0.867959645907058	0.385590835654891
MYNN	SCYL2	0.252084193222959	0.14988206730378	1.68188361528292	0.0928528999943341
MYNN	SCYL3	-0.143435058856072	0.0998999126281595	-1.43578763066547	0.151324700883875
MYNN	SDAD1	0.169430025529896	0.0916984135387066	1.84768764247354	0.0648947506347885
MYNN	SDC1	0.000677904745897936	0.228080480473525	0.00297221728264741	0.997629013702977
MYNN	SDC2	0.194331766438891	0.24460831106887	0.794461012341385	0.427084972787621
MYNN	SDC3	0.0986606120927385	0.161041363525636	0.612641435298286	0.540230114823789
MYNN	SDC4	0.0145865852123438	0.170231746184865	0.0856866333057719	0.931729893788142
MYNN	SDCBP	-0.0630097212250482	0.139237909612155	-0.452532800877007	0.650967404670655
MYNN	SDCBP2	0.437726035064572	0.277842355284689	1.57544746774141	0.115418100327372
MYNN	SDCCAG8	-0.114361946981234	0.089244347366769	-1.28144751298633	0.200285325192806
MYNN	SDF2	-0.0546524379851172	0.0770994695442117	-0.708856212736683	0.478552086063868
MYNN	SDF2L1	-0.190446580972746	0.154971800829552	-1.22891119515487	0.21934724554639
MYNN	SDF4	-0.0587558901268239	0.0857779305277714	-0.684976773924397	0.493491524430598
MYNN	SDHA	0.227560227723097	0.107863600935531	2.10970360482501	0.0350915527260214
MYNN	SDHAF1	0.106861569519288	0.100936630573179	1.0586995911441	0.289950742833076
MYNN	SDHAF2	0.0369562320756852	0.0666340106409125	0.554615154036586	0.579261791058873
MYNN	SDHAP1	-0.0106632119076354	0.149635006997359	-0.0712614789921698	0.943201586455648
MYNN	SDHAP2	-0.0155092284063764	0.159354710709702	-0.0973251957052575	0.922484481705301
MYNN	SDHAP3	0.140498849714156	0.154942950913801	0.906777939141743	0.364707195915515
MYNN	SDHB	0.174942308594824	0.081686725444567	2.14162469657987	0.0324255870608536
MYNN	SDHC	0.138808984620209	0.0869204489076166	1.59696580453401	0.110537933969821
MYNN	SDHD	0.210991172185123	0.107152637177813	1.96907120293265	0.0491758691482243
MYNN	SDK1	-0.708271663220848	0.363515541567423	-1.94839444874046	0.051601796724135
MYNN	SDK2	-1.05033311251423	0.418484187568681	-2.50985137244129	0.0122096686756507
MYNN	SDR16C5	-1.04897986885822	0.488246861657674	-2.1484620818591	0.0318777051854208
MYNN	SDR39U1	-0.113094787580486	0.106374742091903	-1.06317331874494	0.287918332903373
MYNN	SDR42E1	-0.190317543460425	0.441539567814104	-0.431031683983874	0.66652313563511
MYNN	SDS	0.183855109085099	0.33600126626432	0.547185762509796	0.584353370971679
MYNN	SDSL	-0.161461094455507	0.186763012813946	-0.864523933421204	0.387473785786286
MYNN	SEC11A	0.111350185765723	0.0754965395740071	1.4749044975309	0.140501844163941
MYNN	SEC11C	0.195145131625641	0.150298818206645	1.29838101160141	0.194407161070081
MYNN	SEC13	-0.00141893253994975	0.0764588424009998	-0.0185581221921717	0.98519671127853
MYNN	SEC14L1	-0.0702549678017251	0.133675790546325	-0.525562388781074	0.59928988069106
MYNN	SEC14L2	-0.268038452881007	0.236868458599914	-1.13159200032513	0.258033222325581
MYNN	SEC14L4	0.529914137346481	0.504786127032279	1.04977951843077	0.294031924196646
MYNN	SEC14L5	-0.584089899783635	0.361927309310851	-1.61383207278778	0.106828083990538
MYNN	SEC16A	0.0792294158347926	0.0980441894374039	0.808099044822809	0.419194535594145
MYNN	SEC16B	-0.162672182110836	0.244501535709162	-0.665321719305426	0.505973235423515
MYNN	SEC22A	0.0968724928318239	0.0721494185150895	1.3426649143619	0.179635695731293
MYNN	SEC22B	0.00444717563422918	0.103525322534061	0.0429573704806958	0.965742698261503
MYNN	SEC22C	0.233321984359437	0.0881922051549968	2.64560778301639	0.00826153495882645
MYNN	SEC23A	0.0422469511163895	0.130510642978021	0.323705026290494	0.746218054286396
MYNN	SEC23B	0.130022123196747	0.116859261779874	1.1126385809425	0.266087641387277
MYNN	SEC23IP	0.00822736806619758	0.114312794699146	0.0719724164547875	0.942635912942844
MYNN	SEC24A	0.0956230569841009	0.142578123670949	0.670671310030605	0.502559647724355
MYNN	SEC24B	0.104325576836791	0.102150816701518	1.02128969895197	0.307324084265506
MYNN	SEC24C	0.079064087157832	0.0677324682273055	1.16729966037113	0.24332243495119
MYNN	SEC24D	-0.108635006551434	0.16377619465897	-0.663313778767692	0.507257653456378
MYNN	SEC31A	0.0529117772161954	0.105926094657991	0.499515982223591	0.617507960343065
MYNN	SEC31B	-0.229908649055003	0.269116281473726	-0.854309697636963	0.393104784924012
MYNN	SEC61A1	-0.0295215023842623	0.0745073340906284	-0.396222771148318	0.692011489273247
MYNN	SEC61A2	0.0165382650865657	0.135115902045192	0.122400582287007	0.902602375058584
MYNN	SEC61B	-0.000478433912005611	0.0890170470029658	-0.00537463247898654	0.995712582182621
MYNN	SEC61G	0.0910654171479087	0.121586983978017	0.748973402978508	0.454020756154109
MYNN	SEC62	0.108990554551541	0.0990741019398955	1.10009126923665	0.271514099764791
MYNN	SEC63	0.104069818200218	0.0970400703187328	1.07244170226171	0.283738391982067
MYNN	SECISBP2	0.0420103174826152	0.0926824324985695	0.45327163249911	0.650435517166245
MYNN	SECISBP2L	0.0382989869351085	0.162284355480019	0.235999254652886	0.81347372323285
MYNN	SECTM1	0.227126186650807	0.305994730178485	0.742255222886763	0.45807870372552
MYNN	SEH1L	0.0487920697294776	0.0923731501114243	0.528206190550204	0.597454387212548
MYNN	SEL1L	0.00955960652988815	0.125435584706248	0.0762112804932933	0.939263775678665
MYNN	SEL1L3	-0.12177873419025	0.248739276110487	-0.489583857018852	0.624518333545618
MYNN	SELE	-0.267664331894756	0.407228813309023	-0.657282400328684	0.511126028212415
MYNN	SELENBP1	-0.492029426894643	0.307852764927053	-1.59826216604302	0.110249223217908
MYNN	SELL	-0.121655158383678	0.335225748487356	-0.362905173402177	0.716739954015551
MYNN	SELP	-0.334848320147911	0.404567377714172	-0.827670095497621	0.40802274953765
MYNN	SELPLG	0.00173742940593729	0.238432980072267	0.00728686696534468	0.994187190062275
MYNN	SEMA3A	-0.244727249826162	0.409671649848382	-0.597374140770382	0.550370881665491
MYNN	SEMA3B	0.174332706731212	0.338390939152791	0.515181367348895	0.606521650501162
MYNN	SEMA3C	-0.0018198235356773	0.292938059008402	-0.00621231512845215	0.995044359302679
MYNN	SEMA3D	-1.01667276745212	0.457968938429607	-2.21996009366558	0.0266087202362112
MYNN	SEMA3E	0.0385979018204281	0.588517627071823	0.0655849545449853	0.947719246894557
MYNN	SEMA3F	0.104956712818982	0.185958255408839	0.56441007466019	0.572581091370723
MYNN	SEMA3G	-0.132956988041794	0.238436658436635	-0.557619742339776	0.577208596739362
MYNN	SEMA4A	0.0312662624450406	0.216081822141697	0.144696403127041	0.884974998833007
MYNN	SEMA4B	-0.0948257070891987	0.169866338590651	-0.558237187402459	0.576787089388974
MYNN	SEMA4C	-0.253254757595949	0.14436649157037	-1.75424889003763	0.0796443841304423
MYNN	SEMA4D	-0.0941602945053564	0.173218871389039	-0.543591432909629	0.586824131472188
MYNN	SEMA4F	0.0990883425868669	0.167955376865649	0.589968266786301	0.555323552241114
MYNN	SEMA4G	-0.23559076143051	0.243268994556319	-0.96843727191863	0.333022154924221
MYNN	SEMA5A	-0.347057661244322	0.308902694282124	-1.12351775387025	0.261443506551002
MYNN	SEMA5B	-0.29948187795964	0.286596708125814	-1.04495923877873	0.296253313131032
MYNN	SEMA6A	-0.281615629416957	0.309602983201442	-0.909602441504011	0.363215783214409
MYNN	SEMA6B	-0.0189628867375818	0.227394576768257	-0.0833919920478458	0.933553834042779
MYNN	SEMA6C	-0.0568475200328778	0.219298778571672	-0.259224061361101	0.79550705159737
MYNN	SEMA6D	-0.521645304846183	0.325044273150791	-1.60484385646809	0.108792615451166
MYNN	SEMA7A	-0.160629525044612	0.24470913644712	-0.656410003225698	0.511686836336402
MYNN	SENP1	0.0773422049466235	0.1092665084273	0.707830844600317	0.479188451880189
MYNN	SENP2	0.0483651539241527	0.0967205563505938	0.500050410678348	0.617131725332279
MYNN	SENP3	0.161899146325201	0.080382606990155	2.01410668784393	0.0442222667625034
MYNN	SENP5	0.0376323991554548	0.0787490184270968	0.477877691774579	0.632824733479895
MYNN	SENP6	0.210903413614843	0.111986908366006	1.88328632955514	0.0599044636972055
MYNN	SENP7	-0.00999080783983718	0.16520428129512	-0.0604754777631315	0.951787066475157
MYNN	SENP8	-0.0960896986131477	0.116805503361831	-0.822647014460343	0.410873012040909
MYNN	SEPHS1	0.0542642474243672	0.0807287194570805	0.672180207853003	0.501599025255134
MYNN	SEPHS2	-0.0308615728927141	0.116121483309626	-0.265769709558608	0.790462454098805
MYNN	SEPSECS	0.028378533237037	0.130303710823537	0.217787606029643	0.827631814153416
MYNN	SEPT1	-0.106066010423852	0.255586003705476	-0.414991466223154	0.67822270485507
MYNN	SEPT10	0.148951457851209	0.145664952704774	1.02256208570017	0.306722074395876
MYNN	SEPT11	0.133759262523374	0.139630159096602	0.957953950556158	0.338279905951035
MYNN	SEPT2	0.070619131597542	0.0868153669269004	0.813440455271061	0.416127749739724
MYNN	SEPT3	-0.371637740531271	0.36155176030259	-1.0278963659871	0.304206761914377
MYNN	SEPT4	-0.219086191178054	0.219624582829802	-0.997548582017502	0.318700420626435
MYNN	SEPT5	-0.0465880761563054	0.251007652712189	-0.185604206297743	0.852786679038597
MYNN	SEPT6	-0.0154752879484145	0.180468242667562	-0.0857507543691295	0.931678931023266
MYNN	SEPT7	0.117125062516158	0.105180093737256	1.11356682005572	0.265689187229
MYNN	SEPT7P2	0.221638520129285	0.14662934172955	1.51155640143353	0.130911356664564
MYNN	SEPT8	-0.108117525481858	0.106267887286254	-1.01740542926784	0.309166708085013
MYNN	SEPT9	-0.107100368786366	0.102699467745555	-1.04285222832619	0.297227835459384
MYNN	SERAC1	0.289249819885366	0.118432852899743	2.44231066636742	0.0147378278847996
MYNN	SERBP1	0.052699816539687	0.0787297265118299	0.669376344547169	0.503384848575357
MYNN	SERF1A	0.0434093697857056	0.118089847965748	0.367596118832303	0.713239556756033
MYNN	SERF2	-0.106991260487489	0.11479110660688	-0.932051825703691	0.351498165449327
MYNN	SERGEF	-0.0508550628458117	0.120811906510899	-0.420944129718075	0.673871636070465
MYNN	SERHL	-0.0434700555235276	0.159822634953776	-0.271989355801198	0.785677226825416
MYNN	SERHL2	0.0242122936085541	0.287278781660634	0.0842815242691904	0.932846730060118
MYNN	SERINC1	0.0484693828429873	0.120594570660707	0.40192010782439	0.687814755447397
MYNN	SERINC2	-0.338737895846754	0.235066210656033	-1.44103184758621	0.149837873240515
MYNN	SERINC3	-0.047139007293318	0.112775613913692	-0.417989365408322	0.676030051778734
MYNN	SERINC5	0.0803764686151508	0.296960386373976	0.270663941398329	0.786696291885196
MYNN	SERP1	0.165528839156882	0.084714752291184	1.95395529916586	0.0509397050114443
MYNN	SERP2	-0.372952195402875	0.336810547712235	-1.10730556966262	0.26838485870282
MYNN	SERPINA1	-0.277833827371092	0.365532179752386	-0.7600803506802	0.44735660904537
MYNN	SERPINA3	-0.708483235599989	0.54819230538003	-1.29239908814269	0.196469027434021
MYNN	SERPINA5	-0.634477158377213	0.52011026065822	-1.21988971641178	0.222747579937721
MYNN	SERPINB1	-0.210778878152788	0.175510195515636	-1.20094948064718	0.23000898178533
MYNN	SERPINB13	-0.466692370804586	0.467392575738361	-0.998501891193568	0.318238357260632
MYNN	SERPINB2	-0.00676969105694682	0.555955762191841	-0.0121766721694861	0.990286695546711
MYNN	SERPINB3	-0.670280974220293	0.648878029338945	-1.0329845424157	0.301820312766292
MYNN	SERPINB4	-0.6638194117189	0.546810288265866	-1.21398486086301	0.224993568642303
MYNN	SERPINB5	0.111506985485831	0.527644852003897	0.211329618894884	0.832666135629685
MYNN	SERPINB6	-0.319649015982543	0.151024725358851	-2.11653433054106	0.034505825452289
MYNN	SERPINB7	-0.38139942727375	0.536631120823544	-0.710729237410669	0.477390840563979
MYNN	SERPINB8	-0.138108944672478	0.169823595944581	-0.813249442189101	0.41623719131318
MYNN	SERPINB9	-0.200197111893368	0.237591471264247	-0.842610683069132	0.399614964490922
MYNN	SERPIND1	-0.625875074567571	0.465517153921757	-1.34447263499288	0.179050960523459
MYNN	SERPINE1	0.0214050649403026	0.31590033195942	0.067758918794211	0.945988891212535
MYNN	SERPINE2	-0.0115082360634132	0.319239208653575	-0.0360489430855013	0.971249359013359
MYNN	SERPINF1	-0.156665790547693	0.295758355681749	-0.529708755604097	0.596412353690171
MYNN	SERPINF2	-0.257269846189736	0.289775006011603	-0.887826212932368	0.374813046348115
MYNN	SERPING1	0.0040918558286425	0.257753636585129	0.0158750653641741	0.987336714617636
MYNN	SERPINH1	0.0365585233624124	0.153979923937626	0.237423960393834	0.812368634665434
MYNN	SERPINI1	0.486014327407289	0.272981846795686	1.78039064909341	0.0752662752208271
MYNN	SERTAD1	-0.00256296926686689	0.140047209758093	-0.018300752091341	0.985401985023592
MYNN	SERTAD2	0.197643802734255	0.130168355714478	1.51837058745509	0.129185726104708
MYNN	SERTAD3	-0.0317445935366575	0.103973076112323	-0.305315517474576	0.760179074355273
MYNN	SERTAD4	-0.425616452863057	0.390095637453845	-1.09105668456345	0.27546806055546
MYNN	SESN1	0.106865469468027	0.166848628190704	0.640493545717874	0.521974679273852
MYNN	SESN2	-0.0735544201315331	0.134310532065864	-0.547644469872722	0.584038402234487
MYNN	SESN3	-0.0418984910011385	0.304501019116375	-0.137597211079039	0.890581959033013
MYNN	SESTD1	-0.188273822326401	0.168364740416414	-1.11824971107815	0.263685292236099
MYNN	SET	0.198192100400027	0.083863949647886	2.36325740955635	0.0182745984927308
MYNN	SETBP1	-0.157311371471602	0.247229228732705	-0.636297626611463	0.524704404393737
MYNN	SETD1A	-0.00801331325769658	0.0918097249182388	-0.0872817478195566	0.930462196858509
MYNN	SETD1B	-0.124284240821061	0.101061320307985	-1.2297903930238	0.219017868566372
MYNN	SETD2	0.117809566486074	0.104567077147593	1.12664109679368	0.260120632271247
MYNN	SETD3	0.108080351154169	0.0742572003434787	1.45548648015601	0.145797492333699
MYNN	SETD4	0.0508047537319601	0.0960602512398185	0.528884247919818	0.596984049724868
MYNN	SETD5	-0.043049330656268	0.109062439211347	-0.394721876455051	0.693118652434009
MYNN	SETD6	-0.0382286391774171	0.108974347363885	-0.350804020415603	0.725797263830527
MYNN	SETD7	0.00948600226309466	0.172100683611924	0.0551189110002899	0.956052951468466
MYNN	SETDB1	-0.0877441951954689	0.0860660374805921	-1.01949848934611	0.308172893681589
MYNN	SETDB2	0.0492891634354568	0.127892694174333	0.385394676010733	0.700013673122179
MYNN	SETMAR	0.0163069919611813	0.110362877322737	0.147757945033404	0.88255874699271
MYNN	SETX	-0.00740089454973205	0.105312527258678	-0.0702755383654721	0.943986119882505
MYNN	SEZ6L2	-0.149740320403489	0.37322132346771	-0.401210517695525	0.688336927606854
MYNN	SF1	0.0249752328683215	0.063572446344411	0.392862541941761	0.694491135737406
MYNN	SF3A1	0.0311387106839484	0.0856734969721773	0.363457916210199	0.716327184213345
MYNN	SF3A2	0.111351970190012	0.117350203218536	0.948886044812777	0.342870584583433
MYNN	SF3A3	0.133960904194174	0.0661007373846094	2.02661739482146	0.0429234586479378
MYNN	SF3B1	0.0488511476711069	0.0960174744930981	0.50877351158219	0.611004984146438
MYNN	SF3B2	0.115645130762823	0.0684328332174856	1.68990710051844	0.091306769304913
MYNN	SF3B3	0.0800162927544261	0.0870458135159902	0.919243436558006	0.358153920194703
MYNN	SF3B4	-0.0296046609244651	0.0843265771170769	-0.351071535648396	0.725596616515131
MYNN	SF3B5	0.0164574805127158	0.0966438181930023	0.170290048762865	0.864810886273496
MYNN	SFI1	0.0842207900764323	0.137641081506021	0.611887011892942	0.540729007867053
MYNN	SFMBT1	0.230366853351565	0.135328354815157	1.70228075015188	0.0889630482556163
MYNN	SFMBT2	-0.0077962137150333	0.29440658257448	-0.0264811120962656	0.97887802373422
MYNN	SFN	0.0191799439034062	0.38485358454816	0.0498369891134689	0.960260625518635
MYNN	SFPQ	0.0223021087631112	0.0763954187330456	0.291929923717589	0.770390916670908
MYNN	SFRP1	-0.751039693485252	0.506747891872225	-1.4820775883457	0.1385835136482
MYNN	SFRP2	0.2857593909175	0.575184104686508	0.496813782907382	0.619411832705293
MYNN	SFRP4	-0.500542152065501	0.521317685576776	-0.96014803624341	0.337175102675047
MYNN	SFT2D1	0.0632949677974354	0.0885375085064875	0.714894386177554	0.474814057160233
MYNN	SFT2D2	-0.154444078307758	0.125326059678199	-1.23233810034662	0.218065420842459
MYNN	SFT2D3	-0.0552577961093415	0.0952542302577058	-0.58010857848354	0.561950851686732
MYNN	SFTA2	-0.964512171885531	0.485128227060676	-1.98815924962638	0.0470221160974144
MYNN	SFTPA2	-1.14221463114552	0.506817947790569	-2.25369807072718	0.0243959478012618
MYNN	SFTPB	0.298576079050136	0.47224694598616	0.632245653651906	0.527347413167991
MYNN	SFTPD	-0.814441126320595	0.410905480610639	-1.98206440349802	0.0477010100543955
MYNN	SFXN1	0.165871122679746	0.143983957192771	1.15201114008606	0.249547102919503
MYNN	SFXN2	-0.274619452560727	0.158895915724121	-1.72829774326943	0.0841933919373465
MYNN	SFXN3	-0.168656466416807	0.141584260708493	-1.19120914692666	0.233808229030072
MYNN	SFXN4	0.204990906859081	0.119180574307058	1.72000267703812	0.0856910801944628
MYNN	SFXN5	-0.183596393939854	0.150703712548	-1.21826059116744	0.223365627739203
MYNN	SGCA	-0.203979091282634	0.407319737591534	-0.50078371475135	0.616615646589689
MYNN	SGCB	-0.0923064525211132	0.17391944779964	-0.530742557482433	0.595695890499663
MYNN	SGCD	-0.264416250356161	0.366894372313987	-0.720687670101067	0.47124277110989
MYNN	SGCE	0.148879743597673	0.284357713962652	0.523564989755218	0.60067829470304
MYNN	SGIP1	0.0409524690950157	0.291172069203333	0.140646969357551	0.888172563941175
MYNN	SGK1	-0.0500995549578631	0.221252210771622	-0.226436403881072	0.820900774471708
MYNN	SGK2	0.244154029053172	0.407918020237326	0.598537002388675	0.549595201704748
MYNN	SGK3	0.142465789015286	0.181713785107103	0.784012005095355	0.433188567117792
MYNN	SGK494	-0.0515031962515625	0.194260586039708	-0.265124270967838	0.790959493749865
MYNN	SGMS1	0.175351286946541	0.151722419785495	1.1557374789728	0.24801976488644
MYNN	SGMS2	0.00911068231168861	0.209023138962152	0.0435869557644444	0.965240937442456
MYNN	SGPL1	0.0155394762433398	0.107028871948557	0.145189573247196	0.884585702629252
MYNN	SGPP1	0.0467187318490632	0.174135513881282	0.268289510897323	0.788522822834061
MYNN	SGPP2	-0.543324133416524	0.313409641286372	-1.73359099990186	0.0832488220212322
MYNN	SGSH	-0.305333601354407	0.114831469397996	-2.65897147319562	0.00794278595353843
MYNN	SGSM1	0.117975922764727	0.355227269265849	0.332113925286616	0.739861526585331
MYNN	SGSM2	-0.0176925167044362	0.146225217155665	-0.120994976438309	0.903715371944181
MYNN	SGSM3	-0.00242707064587036	0.10765442873827	-0.0225450143976061	0.982016971776685
MYNN	SGTA	0.153983185501334	0.0860893900977003	1.78864300614261	0.0739257761845466
MYNN	SGTB	0.25073994981449	0.159467623771138	1.57235646888639	0.116132835807455
MYNN	SH2B1	-0.0231279479973308	0.114772544598824	-0.201511154764166	0.840333232016393
MYNN	SH2B2	-0.446548677473217	0.216552386602279	-2.06208153361685	0.0394159482242453
MYNN	SH2B3	-0.122941958602209	0.167641585158501	-0.733361942897225	0.463481664376197
MYNN	SH2D1A	0.29796146300873	0.376387097168558	0.791635699656551	0.428730358497593
MYNN	SH2D1B	-0.331010134997289	0.333072865972236	-0.993806967826916	0.320518207870032
MYNN	SH2D2A	-0.0312857576020857	0.264494087739058	-0.118285281419792	0.905861514827644
MYNN	SH2D3A	-0.00192846738169913	0.215508055313236	-0.00894847006482494	0.992861744024478
MYNN	SH2D3C	-0.226566851233575	0.182341464527766	-1.24254157890168	0.21428077882558
MYNN	SH2D4A	0.117842997856505	0.268749134155947	0.438486986112946	0.661112625641165
MYNN	SH2D5	0.743656454298353	0.390280106506815	1.9054428906316	0.0569625284358813
MYNN	SH3BGR	-0.0374979519321444	0.207318160110748	-0.180871525736642	0.85649911494417
MYNN	SH3BGRL	-0.329509449973937	0.169531413975999	-1.94364833186955	0.0521725730665521
MYNN	SH3BGRL2	-0.386029625664114	0.237706649482933	-1.62397487198536	0.104645115175154
MYNN	SH3BGRL3	-0.103155076091841	0.142167864133413	-0.725586451766895	0.468234516560198
MYNN	SH3BP1	0.0546130349499006	0.173578520974346	0.314630143426398	0.753097459515383
MYNN	SH3BP2	-0.00880640087434746	0.117967288195279	-0.0746512105946663	0.940504732213111
MYNN	SH3BP4	-0.361275512893054	0.175775314024655	-2.0553256576312	0.0400646827559012
MYNN	SH3BP5	-0.495606896819803	0.203140318522772	-2.43972688643906	0.0148431099735228
MYNN	SH3BP5L	0.0132446043984719	0.0874487789717222	0.151455566952567	0.879641943741072
MYNN	SH3D19	-0.0717347690530381	0.162063966631013	-0.442632440413877	0.658111788612219
MYNN	SH3GL1	0.109221766962635	0.0940420042555301	1.16141470853661	0.245705414602418
MYNN	SH3GL2	0.983151891292505	0.509512609677966	1.92959285524631	0.05389400287768
MYNN	SH3GL3	-0.315327181568787	0.452092870916801	-0.697483198373232	0.485636238799018
MYNN	SH3GLB1	0.0214713210220759	0.0861809185853012	0.2491424015262	0.803293481636359
MYNN	SH3GLB2	-0.00117774875113948	0.120286806462665	-0.00979117149897102	0.992189535881847
MYNN	SH3KBP1	0.0967355071840484	0.168408006193572	0.574411569678335	0.565797525219433
MYNN	SH3PXD2A	-0.0656865859813505	0.162852780866751	-0.403349489224237	0.686763356941776
MYNN	SH3PXD2B	-0.313948852118865	0.1776701306676	-1.76703225769686	0.0774782525107083
MYNN	SH3RF1	-0.00328207313081359	0.152147629549727	-0.0215716350003396	0.982793264500556
MYNN	SH3RF2	-0.0962605255986544	0.347073189650957	-0.277349355896551	0.78155987529132
MYNN	SH3RF3	-0.255244415562348	0.234142945288109	-1.09012216980646	0.275879282147985
MYNN	SH3TC1	0.084389651903968	0.19547531077609	0.431715143814931	0.6660264014936
MYNN	SH3TC2	0.175108812885414	0.310684645525816	0.56362235922233	0.573117001778318
MYNN	SH3YL1	0.0663401873691025	0.182673870614359	0.363161885966454	0.716548239364379
MYNN	SHANK2	-0.0952634374952118	0.336855192953223	-0.282802342039122	0.777377377191303
MYNN	SHANK3	-0.135148891341783	0.169486335141045	-0.797402877519969	0.425375631843803
MYNN	SHARPIN	-0.0208622800617802	0.106005789383809	-0.196803214079613	0.844015028832081
MYNN	SHB	-0.013089197180467	0.175026598494021	-0.0747840459283919	0.940399062761374
MYNN	SHC1	0.121501947786713	0.110896096817587	1.09563773003275	0.27345828854527
MYNN	SHC2	-0.377630961735124	0.30236109512109	-1.24894031616035	0.211931707665312
MYNN	SHC3	-0.000393225967737001	0.393079367695467	-0.00100037295277642	0.999201985105196
MYNN	SHC4	-0.523996147138904	0.335144135306083	-1.56349490245546	0.118201219301523
MYNN	SHCBP1	0.107817547970057	0.191782153293182	0.562187597326818	0.574093732245477
MYNN	SHE	-0.109184801195823	0.254217506245198	-0.429493636407999	0.667641513913506
MYNN	SHF	-0.25257710821956	0.245992228903026	-1.02676864771663	0.304737376638641
MYNN	SHH	-0.258777863583647	0.457156407431191	-0.566059797866001	0.571459499443619
MYNN	SHISA2	-0.097322159638051	0.450766087285497	-0.215903907554631	0.829099527987989
MYNN	SHISA3	-0.162733975378061	0.473681332781035	-0.343551590734285	0.731244020014112
MYNN	SHISA4	-0.0412679252573498	0.202538032842476	-0.203753955137137	0.83858049688435
MYNN	SHISA5	-0.297981907995188	0.0971441265769543	-3.06742073345152	0.00220773891537377
MYNN	SHISA9	-0.338441594306959	0.534442145812881	-0.633261424007257	0.526684211434344
MYNN	SHKBP1	0.0393839782684865	0.100111086886691	0.3934027638024	0.69409226284208
MYNN	SHMT1	0.188405303737939	0.143535211239597	1.31260686566618	0.189567699641166
MYNN	SHMT2	0.0992263241873508	0.118921793946412	0.83438300831607	0.404232090891254
MYNN	SHOC2	0.0366677925043505	0.103884041228971	0.352968483614641	0.72417436999362
MYNN	SHOX2	0.0374518589995965	0.362639182393964	0.103275820203316	0.917761408504637
MYNN	SHPK	0.122375312432969	0.112073804141085	1.09191718234991	0.275089779750427
MYNN	SHPRH	0.0439294948396458	0.244030828590108	0.18001616883182	0.857170420661909
MYNN	SHQ1	-0.00571477739433375	0.0891261628813626	-0.0641200878572636	0.948885339767831
MYNN	SHROOM1	-0.0299705882097386	0.218988524051394	-0.136859172596208	0.891165183196795
MYNN	SHROOM2	-0.0215791107813359	0.259409424443529	-0.0831855312413041	0.933717960704478
MYNN	SHROOM3	0.271005842451849	0.25992475432935	1.04263190764993	0.297329860689271
MYNN	SHROOM4	0.0975927979038031	0.226491447742228	0.430889549590739	0.666626456385712
MYNN	SIAE	-0.147676251419747	0.162482096759168	-0.908877066244618	0.363598435566116
MYNN	SIAH1	-0.0026706409359043	0.0928747624556775	-0.0287552922375313	0.977064563122941
MYNN	SIAH2	0.0129822710539765	0.111855002619277	0.116063392338065	0.907621818285192
MYNN	SIDT1	-1.04118664177895	0.310015406435558	-3.35849967506495	0.000808386150263684
MYNN	SIDT2	-0.078809485242788	0.108332000987691	-0.727481118453103	0.467073897209712
MYNN	SIGIRR	0.127803752133651	0.168009810880787	0.760692196864238	0.446991127990083
MYNN	SIGLEC1	0.347440100957097	0.30805862899405	1.12783758757755	0.25961509628598
MYNN	SIGLEC10	0.184530715490873	0.302565353962239	0.609887130414484	0.542052625312733
MYNN	SIGLEC11	0.509106079691635	0.34748415796325	1.4651202595126	0.143151370505382
MYNN	SIGLEC12	-0.0135747499586799	0.450461673537843	-0.0301351940822542	0.975964268829683
MYNN	SIGLEC14	-0.0963774202614716	0.428255462942668	-0.225046563560997	0.82198155949373
MYNN	SIGLEC5	-0.204641063371248	0.315207822108719	-0.649225840914141	0.516317271845941
MYNN	SIGLEC7	0.0541146222406853	0.292679130405647	0.184894024270482	0.853343557948395
MYNN	SIGLEC8	0.184675364917958	0.402490852868589	0.458831209707648	0.646438889867515
MYNN	SIGLEC9	0.215864074655764	0.270053483235385	0.799338235039951	0.424253296432611
MYNN	SIGMAR1	-0.193473315628693	0.10705480492103	-1.80723617002909	0.0709770770339845
MYNN	SIK1	-0.267801126090802	0.231075630159501	-1.15893279575155	0.246715306259628
MYNN	SIK2	0.00447033571233773	0.119440112335595	0.0374274238773093	0.970150463283765
MYNN	SIK3	-0.152909084445689	0.109672915982971	-1.39422831129458	0.163508049613362
MYNN	SIKE1	0.187075500917539	0.102116596728706	1.83197939326693	0.0672034749601168
MYNN	SIL1	-0.283387595435484	0.114810927717532	-2.46829810601915	0.0137150124038057
MYNN	SIM2	0.194540852516408	0.316000760610486	0.615634127400745	0.538253349882258
MYNN	SIN3A	-0.0188706923107297	0.0894647979033876	-0.210928686510956	0.832978911243769
MYNN	SIN3B	0.0512836726729758	0.0966230882013699	0.530760024623687	0.59568378849714
MYNN	SIPA1	0.017628637985647	0.137353882927726	0.128344664234377	0.897897833961563
MYNN	SIPA1L1	-0.122779297355769	0.128070348820335	-0.958686366412664	0.337910848975659
MYNN	SIPA1L2	-0.530669495770816	0.219966414766625	-2.4125023646625	0.0159934098099795
MYNN	SIPA1L3	0.173472537722696	0.14057283179348	1.2340402872267	0.217430729989229
MYNN	SIRPA	-0.362698969086515	0.203690151446127	-1.78064067659375	0.0752253712559214
MYNN	SIRPB1	-0.31591285116783	0.258453424465724	-1.22232023746981	0.221827783146682
MYNN	SIRPB2	-0.0906003476697374	0.281026489918005	-0.32239077425111	0.747213112062078
MYNN	SIRPG	0.0917187115347856	0.391260579168099	0.234418483277305	0.814700300986174
MYNN	SIRT1	0.113072552062035	0.14363093904405	0.78724370121508	0.431295455200572
MYNN	SIRT2	0.195929854863443	0.0861985725102534	2.27300579531218	0.0232028828050176
MYNN	SIRT3	0.160863954281732	0.0825692596048166	1.94823055277037	0.0516214195582183
MYNN	SIRT4	0.178374673293559	0.166303363399692	1.07258608393178	0.283673604531243
MYNN	SIRT5	-0.0654533171090069	0.0981349764091834	-0.666972363004327	0.504918653903163
MYNN	SIRT6	-0.0499535332353024	0.10932809972162	-0.456913944013462	0.647816013457072
MYNN	SIRT7	0.166496845937791	0.107309157451561	1.55156232601068	0.121031986864973
MYNN	SIT1	-0.086015406398837	0.360574592086855	-0.238550935885459	0.811494748670878
MYNN	SIVA1	-0.0148790366667702	0.126833965440709	-0.117311136769004	0.906633229628838
MYNN	SIX1	0.346392247768104	0.414371073131558	0.835946981410377	0.403351983887838
MYNN	SIX2	-0.637053282926447	0.491865138531288	-1.29517876552238	0.195508934209437
MYNN	SIX4	0.194536332037847	0.304128938621827	0.639650843222601	0.522522326115075
MYNN	SIX5	0.0585771586964119	0.132258087138793	0.442900392434532	0.657918010818336
MYNN	SKA1	0.24148293644694	0.214308071131272	1.12680280855601	0.260052266692413
MYNN	SKA2	0.21939723755939	0.123121756541479	1.78195343960575	0.0750109041158012
MYNN	SKA3	0.250037961527026	0.203258151776659	1.23014973491331	0.218883349486598
MYNN	SKAP1	-0.0316188085637024	0.362752682435382	-0.0871635417040223	0.930556133642047
MYNN	SKAP2	0.276424484692707	0.191778454984742	1.44137403085607	0.149741247418723
MYNN	SKI	-0.0931390815958201	0.109539103680024	-0.850281574951443	0.395339026721358
MYNN	SKIL	0.188908905586295	0.201757143571872	0.936318299525288	0.349298665457916
MYNN	SKIV2L	-0.0433615654901595	0.0867540417024191	-0.499821848518562	0.617292619665067
MYNN	SKP1	0.0723201324777794	0.0835322665477005	0.865774813334934	0.386787589334341
MYNN	SKP2	0.366764571081789	0.173540931233328	2.11341824937351	0.0347719805259156
MYNN	SLA	0.0246767673708523	0.25963113325913	0.0950454864988134	0.924294645399607
MYNN	SLA2	0.23111732770157	0.319167150902326	0.724126298863063	0.469130054950014
MYNN	SLAIN1	-0.849013528475962	0.351379824889695	-2.41622730827669	0.0158315247388084
MYNN	SLAIN2	0.103057808401905	0.0942865886369538	1.0930272257354	0.274602321616055
MYNN	SLAMF1	0.347492740973054	0.35947154463123	0.966676628965266	0.333901468784701
MYNN	SLAMF6	0.0588854727432823	0.350164545735046	0.168165148243873	0.866481837833076
MYNN	SLAMF7	0.648577302700425	0.355640128627861	1.82368987775024	0.0684488583389822
MYNN	SLAMF8	0.360998750862642	0.284506861338188	1.26885780246098	0.20473908550102
MYNN	SLAMF9	-0.0460831217350498	0.434732937134397	-0.106003290293147	0.915597547442967
MYNN	SLBP	0.133616261580206	0.0932779943632832	1.43245212863197	0.152276213043855
MYNN	SLC10A3	-0.114404351373259	0.109295124324119	-1.04674707202847	0.295428095556499
MYNN	SLC10A4	-0.289802813577133	0.391532041625956	-0.740176493279169	0.459338422900789
MYNN	SLC10A5	-0.216481788446739	0.229766363523167	-0.94218224603146	0.346289929668011
MYNN	SLC10A7	-0.0262170179459106	0.129286281963815	-0.202782673828058	0.839339449555055
MYNN	SLC11A1	-0.0584063740627676	0.255082464763006	-0.228970557098201	0.818931011982876
MYNN	SLC11A2	-0.1514107795246	0.129129671949525	-1.17254831704198	0.241210868830649
MYNN	SLC12A2	0.0151078660721359	0.212890974437854	0.070965272774145	0.94343727813072
MYNN	SLC12A4	0.108430127112666	0.131183526072498	0.826552924433077	0.408655647376334
MYNN	SLC12A6	-0.105475737778104	0.143404791436924	-0.735510555269674	0.462173063967266
MYNN	SLC12A7	-0.0430134669782446	0.169464103133748	-0.253820521177258	0.799677918759369
MYNN	SLC12A8	0.0850353936084086	0.238053698810315	0.357210973966703	0.720996995489449
MYNN	SLC12A9	-0.0925367053058777	0.112150733618888	-0.825110120280953	0.409473887671441
MYNN	SLC13A3	-0.558482392067022	0.424178299906857	-1.31662178897331	0.188218091667093
MYNN	SLC13A4	-0.225457078858517	0.319485756706822	-0.705687418376551	0.480520201553322
MYNN	SLC14A1	-0.0653696294222745	0.462340472737574	-0.141388507554212	0.887586883293182
MYNN	SLC15A1	-0.621906052390913	0.524338414875217	-1.18607760703346	0.235827618662173
MYNN	SLC15A2	-0.358073978207719	0.319275033339103	-1.12152201336522	0.262291225481442
MYNN	SLC15A3	0.0825425197177318	0.23388149996909	0.352924535410628	0.724207309623645
MYNN	SLC15A4	0.0457073249875515	0.101130467484798	0.451963944440602	0.651377047720945
MYNN	SLC16A1	-0.125627570014676	0.236770254062635	-0.530588483388805	0.595802644659933
MYNN	SLC16A10	0.0585775006691605	0.293792929501956	0.199383629716557	0.841996613177699
MYNN	SLC16A11	-0.343973733960544	0.364968357342028	-0.94247549695984	0.34613990055343
MYNN	SLC16A12	0.863636691545362	0.409665223925093	2.10815231830193	0.0352257516747502
MYNN	SLC16A13	-0.127165614489096	0.203972878487586	-0.623443741305223	0.533112033678578
MYNN	SLC16A14	0.0467107151695387	0.270406219879387	0.172742754180632	0.862882912456944
MYNN	SLC16A2	-0.176493099414272	0.257094983996018	-0.686489859393777	0.492537547262545
MYNN	SLC16A3	0.0516140753495882	0.245035206625526	0.21063942631096	0.833204585528521
MYNN	SLC16A4	-0.284808716163191	0.291091784963207	-0.978415506295343	0.328067056650301
MYNN	SLC16A5	0.471355028079305	0.255248817304185	1.84664921490149	0.0650453243621333
MYNN	SLC16A6	-0.112818272572456	0.351868207048	-0.320626502516229	0.748549555843345
MYNN	SLC16A7	0.375579942402564	0.363337991945699	1.03369300961705	0.301489020766832
MYNN	SLC16A8	0.217412997703989	0.333032310641365	0.65282854172704	0.513992493514621
MYNN	SLC16A9	-0.907167479383071	0.422779203655215	-2.1457239891177	0.0320961480756888
MYNN	SLC17A5	0.224046721900028	0.145276988554559	1.54220378691211	0.123289053854337
MYNN	SLC17A7	0.351152282596217	0.357003842325408	0.98360925279942	0.325506939900058
MYNN	SLC17A9	-0.249815933505737	0.323383644007738	-0.772506396457574	0.439967442691059
MYNN	SLC19A1	0.212663888115446	0.147570610663202	1.44109919420748	0.149818852116892
MYNN	SLC19A2	-0.141090774066862	0.170400108002588	-0.827996975592989	0.407837676618153
MYNN	SLC19A3	-0.332735038964453	0.452973857028726	-0.734556826627972	0.462753672111734
MYNN	SLC1A1	-0.176934756318728	0.340679885413322	-0.519357801544596	0.603607508036674
MYNN	SLC1A2	-0.836704714342443	0.384540165418484	-2.17585778960667	0.0297614620174028
MYNN	SLC1A3	-0.10650742622838	0.310240303287716	-0.343306221337739	0.731428537807333
MYNN	SLC1A4	-0.1498103013964	0.192903531365768	-0.776607355685687	0.437544276850904
MYNN	SLC1A5	-0.164925539359668	0.192419326744269	-0.857115250064558	0.391553189971752
MYNN	SLC1A7	-0.834380626717152	0.449504279316387	-1.85622398964942	0.0636678468891002
MYNN	SLC20A1	0.0960972476181928	0.155767522688114	0.616927366885098	0.53740025139744
MYNN	SLC20A2	-0.0307876862462571	0.141076705989726	-0.218233662533199	0.827284350124843
MYNN	SLC22A15	0.158934467486537	0.290242713445885	0.547591584986234	0.58407471129735
MYNN	SLC22A17	-0.140014781301922	0.287566324927193	-0.486895610386131	0.626421675517569
MYNN	SLC22A18	-0.195907942820159	0.216670010584163	-0.904176550746327	0.366084182479762
MYNN	SLC22A18AS	0.0298295476200981	0.299343112957142	0.0996500214266457	0.920638908010342
MYNN	SLC22A23	-0.219654789370569	0.197665273816715	-1.11124622514243	0.26668609326318
MYNN	SLC22A3	-0.217963815051742	0.403245896631561	-0.540523330485102	0.588936986658079
MYNN	SLC22A4	-0.382062412546356	0.278510379991152	-1.37180672604911	0.170381310686127
MYNN	SLC22A5	-0.12471956325037	0.146651339916595	-0.850449530984865	0.395245714840699
MYNN	SLC23A1	-0.465011381227279	0.368545803167901	-1.26174651082767	0.20728644127537
MYNN	SLC23A2	-0.163009801857604	0.15928027751455	-1.023414853372	0.306319038818543
MYNN	SLC23A3	0.275128551261758	0.309531870034897	0.888853710704293	0.37426073767952
MYNN	SLC24A1	-0.0187645795759674	0.126426940501721	-0.148422318071613	0.882034549441736
MYNN	SLC24A3	-0.50814030397816	0.345128957412591	-1.47232010836661	0.141197987140272
MYNN	SLC24A5	-0.0607014291443321	0.411942592319149	-0.147354098061567	0.882877411827604
MYNN	SLC25A1	-0.139119516629729	0.120184945693974	-1.15754528012159	0.247281154346604
MYNN	SLC25A10	-0.0227862938664364	0.153610355292832	-0.148338266798474	0.882100863956597
MYNN	SLC25A11	0.0491480312998416	0.0843731760788734	0.582507777755068	0.560334685211572
MYNN	SLC25A12	0.0967705188412312	0.11830816645297	0.817952992955052	0.413547226470148
MYNN	SLC25A13	0.0635455537243992	0.124924621195732	0.508671173994084	0.61107670508608
MYNN	SLC25A14	-0.11029599056059	0.11025289397437	-1.00039088848072	0.317324069979552
MYNN	SLC25A15	0.222462084631117	0.135637173169853	1.64012622374941	0.101242325099535
MYNN	SLC25A16	0.132813654004052	0.130974849935638	1.01403936762911	0.31076940468186
MYNN	SLC25A17	0.142713556530693	0.0792470306659344	1.80086945001513	0.0719757149680608
MYNN	SLC25A18	0.224253393605668	0.250510034978989	0.895187267146708	0.37086741365084
MYNN	SLC25A19	0.187815844617043	0.115727397258339	1.62291599972461	0.104871338196169
MYNN	SLC25A20	-0.0120531738879366	0.13363686745938	-0.0901934781702382	0.9281485940275
MYNN	SLC25A21	0.448351884527662	0.422789899433417	1.06046025491267	0.289149723996709
MYNN	SLC25A22	0.0409157929015596	0.123064847643513	0.332473437257097	0.739590153789237
MYNN	SLC25A23	-0.105748029503402	0.140051915527174	-0.755063071471409	0.450360047660034
MYNN	SLC25A24	0.0551362097217428	0.183900868585696	0.299814841255358	0.764370578824649
MYNN	SLC25A25	-0.0152123288137984	0.140373464504124	-0.108370402251855	0.913720086368257
MYNN	SLC25A26	0.0958659780591065	0.07844532651384	1.22207379737521	0.221920920665972
MYNN	SLC25A27	-0.671140462027556	0.32200768749415	-2.08423738964229	0.0373507314985282
MYNN	SLC25A28	-0.086644194426338	0.0987242227970238	-0.877638658189062	0.380316400606
MYNN	SLC25A29	-0.256815066205213	0.171333764081349	-1.49891685145771	0.134159538596159
MYNN	SLC25A3	0.0217027158853629	0.0776524488264065	0.279485273334775	0.779920842908261
MYNN	SLC25A30	0.100371512922264	0.151890208975791	0.660816214547845	0.508857658423582
MYNN	SLC25A32	-0.00502503719037547	0.10228745253594	-0.0491266237040153	0.960826602549777
MYNN	SLC25A33	0.34791053734506	0.130799783143806	2.65987090332218	0.00792173429186041
MYNN	SLC25A34	0.0983117561660314	0.236949904496588	0.414905236509378	0.678285813460275
MYNN	SLC25A35	-0.346289272222051	0.191658945654086	-1.8067994219641	0.0710452168720175
MYNN	SLC25A36	0.0967952240584424	0.141390930885436	0.684592876305994	0.493733723437954
MYNN	SLC25A37	-0.190224535799764	0.151465084627341	-1.25589693669525	0.209399032066976
MYNN	SLC25A38	-0.0378035949735878	0.134499436899136	-0.281068797350709	0.778706330467339
MYNN	SLC25A39	0.0407199000345492	0.105820461068724	0.384801763508706	0.700452821909047
MYNN	SLC25A4	0.175853450506328	0.148368663384485	1.18524657764571	0.236155808514449
MYNN	SLC25A40	0.0798988573580845	0.189519208359395	0.421587120639341	0.673402294978957
MYNN	SLC25A42	-0.140736261655776	0.152442552825683	-0.923208507382497	0.356085076786795
MYNN	SLC25A43	-0.0712962925961772	0.158133819366443	-0.450860498290772	0.65217195821596
MYNN	SLC25A44	-0.0422813626999688	0.0850770716265073	-0.496977174832558	0.619296639835681
MYNN	SLC25A45	-0.241000238633692	0.166264250992518	-1.44950124392366	0.147460247029903
MYNN	SLC25A46	0.175890962828763	0.146718073164844	1.19883637396971	0.23082944859343
MYNN	SLC25A5	0.110357187265503	0.122364884760608	0.901869743770059	0.367307952085051
MYNN	SLC26A1	-0.437267274550437	0.235411232212286	-1.85746138976123	0.0634916014888635
MYNN	SLC26A10	-0.054548713892093	0.327269622395077	-0.166678207078573	0.867651475127398
MYNN	SLC26A11	-0.127810324971886	0.123873008315825	-1.03178510564644	0.30238174383835
MYNN	SLC26A2	-0.581911396589602	0.242381645878143	-2.40080635842433	0.0165112249865415
MYNN	SLC26A4	0.0547527201574198	0.337419068713766	0.16226919351694	0.871121329019071
MYNN	SLC26A6	0.0838491058052909	0.150490233446913	0.5571730728617	0.577513612332973
MYNN	SLC26A7	-0.0808673068755117	0.404360690015784	-0.19998805243001	0.841523980039996
MYNN	SLC26A9	-0.348085547564296	0.472719352497848	-0.736347149159459	0.461664100101762
MYNN	SLC27A1	0.120974596356766	0.153638185852991	0.787399276326529	0.4312044413896
MYNN	SLC27A2	-0.228305029641938	0.329582323760913	-0.692710176433964	0.488626154781373
MYNN	SLC27A3	-0.154767608154134	0.203409366570272	-0.760867656999786	0.446886349773679
MYNN	SLC27A4	0.118323898562814	0.110881733749686	1.06711804155162	0.286134249386638
MYNN	SLC27A5	-0.138268492179945	0.223229870630018	-0.61939959822452	0.535771314230988
MYNN	SLC28A3	-0.629764462380218	0.478090654624878	-1.31724905368491	0.188007880642169
MYNN	SLC29A1	0.0546210427158765	0.163712577059189	0.333639868708003	0.738709912289552
MYNN	SLC29A2	0.289939233720733	0.248998975915161	1.16441938226895	0.244486699620509
MYNN	SLC29A3	0.103279203381123	0.157753140685875	0.654688730329481	0.512794274641735
MYNN	SLC29A4	-0.104530220843857	0.338749031739993	-0.308577179710109	0.757697011043801
MYNN	SLC2A1	0.00121876719894532	0.234979027780868	0.00518670627951484	0.995862492111713
MYNN	SLC2A10	-0.333579507941294	0.297116020315204	-1.12272474431842	0.261780121213677
MYNN	SLC2A11	-0.0544187079492979	0.143698636068866	-0.378700239877143	0.704977801045012
MYNN	SLC2A12	-0.00383944577641967	0.241296029746824	-0.0159117652306511	0.987307442191722
MYNN	SLC2A13	0.111466641426776	0.215196114605625	0.517977016597412	0.604570265184616
MYNN	SLC2A14	0.0849088382023027	0.285920644121097	0.296966448376988	0.76654377674663
MYNN	SLC2A3	0.149601899626717	0.244887444824969	0.610900651659146	0.541381626157379
MYNN	SLC2A4	-0.59350524368813	0.314180044349131	-1.88906092020472	0.0591258171250597
MYNN	SLC2A4RG	-0.0429833433974197	0.139956545884959	-0.307119207076966	0.75880619324819
MYNN	SLC2A5	0.00906514162244461	0.32836557911562	0.02760685710987	0.977980325877356
MYNN	SLC2A6	-0.107594716799976	0.24184442996565	-0.444892267377249	0.656478246896281
MYNN	SLC2A8	0.136879955398252	0.139898204564294	0.978425390265427	0.32806217222662
MYNN	SLC2A9	-0.0868622445957636	0.248575362519139	-0.349440281271141	0.726820416335205
MYNN	SLC30A1	0.164943429124873	0.17262828658076	0.955483208412126	0.339526798846537
MYNN	SLC30A2	-1.87100824923414	0.553743980197225	-3.37883266661924	0.000751429952381618
MYNN	SLC30A3	-0.115578285759629	0.397507209969434	-0.290757709196058	0.771287126493093
MYNN	SLC30A4	-0.210145140781697	0.253043607364492	-0.830470063916678	0.406439087618523
MYNN	SLC30A5	0.134367242136661	0.101437863903089	1.32462610081213	0.1855486635024
MYNN	SLC30A6	0.0848587687781595	0.151583371600371	0.559815815430457	0.575710078391437
MYNN	SLC30A7	0.0421944785206015	0.110038602496096	0.383451603014484	0.701453210775181
MYNN	SLC30A9	0.0484367852670117	0.101336972832837	0.47797742435934	0.632753767569685
MYNN	SLC31A1	0.0883197809364306	0.114082012270998	0.774177972304962	0.438978816079007
MYNN	SLC31A2	0.215553207760367	0.170186354647264	1.26657162501149	0.205555525420575
MYNN	SLC33A1	0.0571884455211223	0.116477419940875	0.490983106855832	0.623528622283486
MYNN	SLC34A2	-0.402592683426247	0.60703137118768	-0.663215613780486	0.507320490525276
MYNN	SLC35A1	0.177449203270616	0.122224273149067	1.45183275546418	0.146810813873178
MYNN	SLC35A2	0.0850985840086792	0.100529689374874	0.846502008887617	0.397442376274838
MYNN	SLC35A3	0.146137914156439	0.178734011643678	0.817627897525057	0.413732816678636
MYNN	SLC35A4	-0.0806944181784091	0.0694822075151582	-1.16136808348821	0.245724359569854
MYNN	SLC35A5	0.143004269450333	0.115099128019799	1.2424444208277	0.214316591313009
MYNN	SLC35B1	-0.0371194633268212	0.0814620327523867	-0.45566581231345	0.64871316425183
MYNN	SLC35B2	-0.0144510393528424	0.0940682783314777	-0.153622874885834	0.877933058670819
MYNN	SLC35B3	-0.113489072987277	0.100990946855778	-1.12375491586733	0.261342894856452
MYNN	SLC35B4	-0.0326040935762461	0.111790288967463	-0.291654077267263	0.770601785908577
MYNN	SLC35C1	-0.227855279495961	0.120586256238816	-1.88956259695717	0.0590585698991506
MYNN	SLC35C2	-0.0838635681401836	0.078103970148226	-1.07374270451332	0.283154963702562
MYNN	SLC35D1	-0.0810438346241375	0.143747207857044	-0.56379414829911	0.573000107340907
MYNN	SLC35D2	-0.18843268366675	0.115243865521188	-1.63507777888713	0.102296325625997
MYNN	SLC35E1	0.128532412130566	0.0861574645346425	1.49183141385138	0.136007497482442
MYNN	SLC35E3	-0.00883958122995788	0.144621364920973	-0.0611222362255272	0.951272089413269
MYNN	SLC35E4	0.15261175763393	0.178171253177799	0.856545345626755	0.391868070831106
MYNN	SLC35F1	-0.113190872175201	0.35564625470435	-0.318268140541217	0.750337206922836
MYNN	SLC35F2	0.206952363046524	0.225286044401759	0.918620430289328	0.358479671309346
MYNN	SLC35F3	-0.455859247040702	0.423992600767653	-1.07515849619865	0.282520983929421
MYNN	SLC35F5	0.15113932540977	0.144189615897278	1.0481984050602	0.294759332309418
MYNN	SLC36A1	-0.224512599589228	0.14081601121003	-1.59436840782518	0.111118195126295
MYNN	SLC36A4	-0.196195107204098	0.211423332665094	-0.927972824621404	0.353609213083491
MYNN	SLC37A1	-0.33869027961142	0.193822796683749	-1.74742231257783	0.0808211809397867
MYNN	SLC37A2	-0.113088192614201	0.256419439427364	-0.441028156315879	0.659272456986413
MYNN	SLC37A3	-0.00138435453662175	0.108941821943016	-0.0127072827673643	0.989863450971446
MYNN	SLC37A4	-0.149471786174571	0.112769026677659	-1.32546844269414	0.185269382001246
MYNN	SLC38A1	-0.0121806144375107	0.266898309575888	-0.0456376604889937	0.963606683113105
MYNN	SLC38A10	-0.237116478304954	0.110397303932733	-2.14784663989106	0.0319266931606455
MYNN	SLC38A2	0.218138475662331	0.141997229911834	1.53621641631863	0.124750245578084
MYNN	SLC38A3	-0.927264241910669	0.475322211005076	-1.95081193439279	0.0513130827934354
MYNN	SLC38A4	-0.00619144083555936	0.489780782468288	-0.0126412490182998	0.989916123015528
MYNN	SLC38A5	-0.0804236924125586	0.366246148675473	-0.219589182585019	0.826228650514585
MYNN	SLC38A6	0.0503531446269658	0.124694621776069	0.403811679363299	0.686423517141559
MYNN	SLC38A7	-0.143318866050184	0.148961586024104	-0.962119630137345	0.336184315648215
MYNN	SLC38A9	-0.153414499877401	0.11407426388306	-1.34486513132067	0.178924188992772
MYNN	SLC39A1	-0.0145963739625184	0.0818020115509913	-0.178435391572489	0.858411326532078
MYNN	SLC39A10	0.0780325699725287	0.156932307886726	0.497237127417083	0.619113390069445
MYNN	SLC39A11	-0.194177737842405	0.142348027098071	-1.36410557842593	0.172791410562008
MYNN	SLC39A13	0.000757756852790099	0.109031982602797	0.00694985851583203	0.99445602078781
MYNN	SLC39A14	0.145148196724535	0.165330043268655	0.877929950630179	0.380158356201194
MYNN	SLC39A2	-0.230267632785822	0.502616625445196	-0.458137715961665	0.646936869263918
MYNN	SLC39A3	0.072276376039936	0.0993716162845698	0.727334210132586	0.467163831933018
MYNN	SLC39A4	0.00548692395396485	0.255902979168606	0.0214414227290011	0.982897113070793
MYNN	SLC39A6	0.22338460048072	0.173144491505894	1.29016290693323	0.197243904817552
MYNN	SLC39A7	0.0181915094082878	0.107549190461834	0.169145944568903	0.865710497296441
MYNN	SLC39A8	-0.258670097074964	0.227297158744106	-1.1380260910616	0.25533788728624
MYNN	SLC39A9	0.00907698007633716	0.0818948236094135	0.110837042883548	0.91176419763545
MYNN	SLC3A1	-0.0309789727164077	0.398664505876536	-0.0777068744765599	0.938074245057958
MYNN	SLC3A2	-0.0121402533504504	0.124935507953565	-0.0971721614559941	0.922605983425362
MYNN	SLC40A1	-0.477640230743309	0.28323016610013	-1.68640310218386	0.0919794240625331
MYNN	SLC41A1	0.0284207819113866	0.146411207976918	0.194116162991205	0.846117945735585
MYNN	SLC41A2	-0.0317507815999292	0.235076817110829	-0.135065558527449	0.892582805736613
MYNN	SLC41A3	-0.163743341434237	0.0936231261619057	-1.74896254960628	0.080554440290549
MYNN	SLC43A1	-0.409574804429317	0.250070408544347	-1.63783794657449	0.10171898725694
MYNN	SLC43A2	-0.210334698942036	0.174646919574636	-1.20434244963679	0.228695924113153
MYNN	SLC43A3	0.140287934947578	0.227175550601585	0.617530956020929	0.537002320669772
MYNN	SLC44A1	0.0170387415709774	0.125351085490372	0.135928153348829	0.89190099166334
MYNN	SLC44A2	0.0725637463203723	0.129384881525795	0.560836362522814	0.575014321796794
MYNN	SLC44A3	-0.299496779561602	0.240757098043556	-1.24397902282166	0.213751441474479
MYNN	SLC44A4	-0.499063346362576	0.43665396983346	-1.14292639215651	0.253298268783744
MYNN	SLC44A5	-0.0483287770835738	0.552813879402546	-0.08742323390253	0.930349761078638
MYNN	SLC45A1	-0.00559714273103161	0.267160013429391	-0.0209505257137252	0.983288622184962
MYNN	SLC45A3	-0.247769746575034	0.219035801666044	-1.13118378224214	0.258204894830284
MYNN	SLC45A4	-0.204249994242596	0.167341360162865	-1.22055894635857	0.222494046944787
MYNN	SLC46A1	-0.179740041028	0.163236453293134	-1.10110234204384	0.271074040301258
MYNN	SLC46A2	-0.512257806532902	0.353137458546673	-1.45059039797444	0.147156594417056
MYNN	SLC46A3	-0.403769355436261	0.232438143210264	-1.73710454686867	0.0826265969773046
MYNN	SLC47A1	-0.21049571306628	0.355960449865701	-0.59134578896531	0.554400687758676
MYNN	SLC47A2	-0.897903704173638	0.41637368778	-2.15648522115082	0.0312449591365072
MYNN	SLC48A1	0.0820701212921736	0.120872386121468	0.678981560020659	0.497281132862632
MYNN	SLC4A11	-0.193951113200468	0.350175674786781	-0.553868035861039	0.579772868887605
MYNN	SLC4A1AP	0.115637794264502	0.0778570258255284	1.48525830570047	0.137739373200258
MYNN	SLC4A2	0.20591085328559	0.107997584650334	1.90662461528442	0.0568090613419007
MYNN	SLC4A3	0.552476329620837	0.368070231137092	1.50100791339211	0.133617899170714
MYNN	SLC4A4	-0.202772649670947	0.442142757791136	-0.458613527187376	0.64659518482762
MYNN	SLC4A5	0.38868826363826	0.152835501161653	2.54318048283263	0.0111101510859561
MYNN	SLC4A7	0.0457508440243315	0.198061814547835	0.230992754099412	0.817360005781344
MYNN	SLC4A8	-0.256384340840994	0.298703062354951	-0.858325116654917	0.390885230188318
MYNN	SLC5A1	0.319409147008805	0.524193163879358	0.609334819716031	0.542418455972775
MYNN	SLC5A12	0.00396101413877217	0.516232403727536	0.00767292814277261	0.993879230922619
MYNN	SLC5A3	0.15491010121399	0.191273019993697	0.809889974127528	0.418164788252658
MYNN	SLC5A6	-0.105510598654686	0.141257400060296	-0.74693855762352	0.455247705932172
MYNN	SLC5A9	-0.132194529495664	0.363334480224459	-0.363837006094211	0.716044140556699
MYNN	SLC6A1	-0.0852549070843913	0.288024379733645	-0.295998926074355	0.767282373070557
MYNN	SLC6A10P	0.355332363257657	0.352617508508415	1.00769914903184	0.313803080431311
MYNN	SLC6A11	-0.547577451378086	0.488944389915348	-1.1199176484526	0.262974079074092
MYNN	SLC6A12	0.61201322099628	0.333124394367171	1.83719124550728	0.0664300715092152
MYNN	SLC6A14	-0.870769981298449	0.534875900397898	-1.62798507214604	0.10379187009355
MYNN	SLC6A15	-0.217248895880279	0.523794526452369	-0.414759767253953	0.678392282599194
MYNN	SLC6A16	-0.573411235075187	0.302728702700401	-1.8941422797384	0.0584476206036969
MYNN	SLC6A17	-0.332577010725583	0.452890717373202	-0.734342740903486	0.462884058545705
MYNN	SLC6A20	-0.99375463277251	0.466309665152682	-2.13110451495173	0.0332843409234614
MYNN	SLC6A6	0.230670717022687	0.206375250883876	1.11772470795194	0.263909429696854
MYNN	SLC6A8	0.0926398642624525	0.250044221479048	0.370493921892992	0.711080218979264
MYNN	SLC6A9	-0.217314101896146	0.229977461650779	-0.944936518284291	0.344882460004228
MYNN	SLC7A1	-0.0046998888614738	0.173521663143505	-0.0270853147458995	0.97839621369075
MYNN	SLC7A11	0.10910853726226	0.347631006091292	0.313863077085843	0.753679859668987
MYNN	SLC7A2	-0.974689283873384	0.409229632363873	-2.38176614494701	0.0173857574054261
MYNN	SLC7A4	-1.00200640300387	0.577751317750257	-1.73432127667947	0.0831191830985084
MYNN	SLC7A5	-0.0895616455007223	0.251994174777029	-0.355411570842734	0.722344056934446
MYNN	SLC7A6	0.11596149394803	0.109629305949224	1.05775999349789	0.290378826883441
MYNN	SLC7A6OS	0.153128839937439	0.109048058634757	1.40423260949858	0.160509653068809
MYNN	SLC7A7	-0.0493506012409183	0.24067124038042	-0.205054002974812	0.837564883613395
MYNN	SLC7A8	-0.481120085170271	0.276070605408183	-1.74274289165597	0.08163597792314
MYNN	SLC8A1	0.193288577058931	0.239456034606634	0.807198604856445	0.419712833618906
MYNN	SLC8A2	-0.626565019156678	0.427359023349766	-1.46613265409836	0.142875451108002
MYNN	SLC9A1	0.036067324623238	0.121342382956869	0.297236000681296	0.766338041153638
MYNN	SLC9A2	0.222180987150692	0.49465605913222	0.449162570737468	0.653395899474414
MYNN	SLC9A3	-0.4513231622706	0.498770088181767	-0.904872150444844	0.365715664663597
MYNN	SLC9A3R1	0.0942559071754063	0.174930731607945	0.538818458649407	0.590112567775001
MYNN	SLC9A3R2	0.0373644313860997	0.170389257342713	0.219288656860253	0.826462677451045
MYNN	SLC9A5	-0.0880820004391319	0.245852766324498	-0.358271341648739	0.72020359296124
MYNN	SLC9A6	-0.251531211640682	0.114197333038741	-2.20260145265696	0.0278133907449182
MYNN	SLC9A7	0.201592960898655	0.304082270887086	0.662955325578689	0.507487125220211
MYNN	SLC9A8	-0.495870615096789	0.109851651911016	-4.51400235199432	6.9904132066194e-06
MYNN	SLC9A9	-0.118727040421868	0.22775896373296	-0.521283722387636	0.602265806643428
MYNN	SLCO1A2	0.389932295691008	0.524481101673565	0.743463004571137	0.457347675001669
MYNN	SLCO1B3	1.10368329291629	0.613786527015589	1.79815496811689	0.0724049787798506
MYNN	SLCO2A1	-0.440139947401486	0.28130221133621	-1.5646515728077	0.117929609760428
MYNN	SLCO2B1	-0.0489856811458951	0.259465261051115	-0.188794757908824	0.850285764606974
MYNN	SLCO3A1	-0.310109720495097	0.219041236069055	-1.41575954400354	0.157106707098391
MYNN	SLCO4A1	0.022774173917529	0.337345149106257	0.0675100086005849	0.94618699722547
MYNN	SLCO4C1	-0.267547403401588	0.455926659493599	-0.586821142897752	0.557434767960356
MYNN	SLCO5A1	-0.632464515153083	0.362860020404983	-1.74299862092054	0.0815912777385205
MYNN	SLFN11	0.00966147287977476	0.256576495423469	0.0376553310693128	0.969968785901141
MYNN	SLFN12	-0.379435896927262	0.259063815188757	-1.46464258874131	0.143281697601355
MYNN	SLFN12L	0.0248785204255479	0.353753818885681	0.0703272137214372	0.943944999371227
MYNN	SLFN13	-0.348212842269723	0.351592430557714	-0.990387767214925	0.32218527884875
MYNN	SLFN5	-0.364127229800469	0.224507494374526	-1.62189342861325	0.105090174449713
MYNN	SLFNL1	-0.253191516809241	0.250603672871766	-1.01032644058173	0.312543611566543
MYNN	SLIT1	0.169388582333165	0.35495408632718	0.477212656109643	0.633298034042617
MYNN	SLIT2	-0.399965115460835	0.414566353876801	-0.964779489991352	0.33485062915179
MYNN	SLIT3	-0.741581954584446	0.308220763096069	-2.4060090797754	0.0162790925331298
MYNN	SLITRK4	-0.0441197660332817	0.443883598859019	-0.0993949002546824	0.920841416415709
MYNN	SLITRK5	-0.827443637409749	0.53773700820717	-1.538751517528	0.124129923065821
MYNN	SLITRK6	0.200437000487206	0.580994800231477	0.344989319022045	0.730163161420644
MYNN	SLK	0.294896179149573	0.147587165485974	1.99811533867827	0.0459306368155438
MYNN	SLMAP	0.116471569417011	0.120431336977832	0.967120122883388	0.333679834493791
MYNN	SLPI	-0.350989192026074	0.497972641665681	-0.704836295528287	0.481049579231792
MYNN	SLTM	0.04905525715001	0.0923298963233196	0.531304150697072	0.595306850290882
MYNN	SLU7	0.0464906286593725	0.0950457154623949	0.489139656987134	0.624832665155966
MYNN	SMAD1	-0.184133952175132	0.14200684405262	-1.29665547744235	0.19500028471499
MYNN	SMAD2	0.116786923881236	0.0828152621376843	1.41021015772518	0.158738081923885
MYNN	SMAD3	-0.0258350911566882	0.140025816299141	-0.184502342778677	0.853650720625037
MYNN	SMAD4	0.105025885204486	0.0990124617011874	1.06073400660865	0.289025314123107
MYNN	SMAD5	0.0693200468038133	0.134339127301698	0.516007869011496	0.605944452274458
MYNN	SMAD6	-0.0768546671223713	0.205747261374432	-0.373539198572885	0.708813488234677
MYNN	SMAD7	-0.0675277130537621	0.151957047173255	-0.444386846875025	0.656843453507082
MYNN	SMAD9	-0.705664340131078	0.369076671989839	-1.9119722098028	0.0561188851594656
MYNN	SMAGP	-0.044917138593045	0.207889574403837	-0.216062487605997	0.828975944698394
MYNN	SMAP1	0.0959215815133083	0.114383636449975	0.838595313895784	0.401864289894647
MYNN	SMAP2	-0.191403642017718	0.113415692741914	-1.6876292635559	0.0917435886424978
MYNN	SMARCA1	-0.0608508110297227	0.22698876695129	-0.268078512637504	0.788685189765861
MYNN	SMARCA2	-0.279723746747455	0.154974241084636	-1.80496929547594	0.071331330720943
MYNN	SMARCA4	0.0508877168647421	0.110383336401244	0.461009048320166	0.644876073483654
MYNN	SMARCA5	0.0973906253245407	0.118442475744622	0.822260972782502	0.411092553677304
MYNN	SMARCAD1	0.0235524983007922	0.136069504570003	0.173091673812006	0.862608706810288
MYNN	SMARCAL1	0.0199383528386178	0.0629724601937796	0.316620198373436	0.751587153775482
MYNN	SMARCB1	-0.0370575515357946	0.0820564235680703	-0.451610610411912	0.651631542548773
MYNN	SMARCC1	0.0472579680388404	0.113812204474105	0.415227595820735	0.678049901173238
MYNN	SMARCC2	-0.0597186014319065	0.0874024224379905	-0.683260254877662	0.494574961503777
MYNN	SMARCD1	0.0315370614349659	0.0874849716598249	0.360485473523316	0.718547878727573
MYNN	SMARCD2	-0.120335804675339	0.0939269843064564	-1.28116329470047	0.200385083153669
MYNN	SMARCD3	-0.213612502650517	0.229133921675857	-0.932260492415011	0.351390387370847
MYNN	SMARCE1	0.0618179127152964	0.0824885889062453	0.749411688755608	0.453756727763355
MYNN	SMC1A	-0.0108749138394299	0.122144405683606	-0.0890332535376156	0.929070413586742
MYNN	SMC1B	-0.213284964635246	0.488980815668212	-0.43618268406662	0.662783043169298
MYNN	SMC2	0.179612503462225	0.156436250190771	1.1481514242587	0.251136034788194
MYNN	SMC3	0.0670869340053813	0.134162829569937	0.500041138223085	0.617138252238002
MYNN	SMC4	0.276264848530834	0.157067056559528	1.75889747081451	0.078851050956907
MYNN	SMC5	0.168441608257573	0.135710529253897	1.24118304735545	0.21478192615242
MYNN	SMC6	0.148221335718057	0.127283488219466	1.16449775058403	0.24445496988489
MYNN	SMCHD1	-0.018475985359558	0.137433507975376	-0.134435812864999	0.893080620909861
MYNN	SMCR8	-0.0117707115431374	0.126672901875688	-0.0929220959561559	0.925981040283237
MYNN	SMG1	0.0474284583217666	0.133169483703835	0.356151101608578	0.721790327986698
MYNN	SMG5	0.0278350758810641	0.0984054161517075	0.282861218107669	0.777332253613319
MYNN	SMG6	-0.00205926634245297	0.0846279540747666	-0.0243331693997194	0.980590921509891
MYNN	SMG7	0.0982151460869393	0.0837212013844463	1.17312155658084	0.240981035998693
MYNN	SMN2	0.0925057990490169	0.114907223401245	0.805047727295575	0.420952415564589
MYNN	SMNDC1	0.16758471537337	0.0947830513635076	1.76808736332677	0.0773016334367341
MYNN	SMO	-0.232341120227172	0.274269683106269	-0.847126512838637	0.397094371170505
MYNN	SMOC1	-0.229271639228697	0.540475361653969	-0.424203683452058	0.671493690881852
MYNN	SMOC2	-0.239034460018409	0.312470608014392	-0.764982221967575	0.444433299937133
MYNN	SMOX	-0.146364853493259	0.188298336093655	-0.777302957262777	0.437134025427349
MYNN	SMPD1	-0.10326001455592	0.12979771474058	-0.795545705579646	0.426454256848294
MYNN	SMPD2	-0.263829439230189	0.123214879802698	-2.1412141102816	0.0324587430036664
MYNN	SMPD3	-0.343666916727694	0.270764720481998	-1.26924555058695	0.204600847370214
MYNN	SMPD4	0.0402019978620442	0.0814251083317394	0.493729743634539	0.621587862422995
MYNN	SMPDL3A	0.0416961871065351	0.199357153208482	0.209153202859645	0.834364320158038
MYNN	SMPDL3B	-0.187194156721239	0.328339093717113	-0.570124485031685	0.568700528072474
MYNN	SMS	0.079600670973614	0.137600545055571	0.578490956859705	0.563041797551634
MYNN	SMTN	-0.0291647521554179	0.156268865848765	-0.186631879594257	0.851980974097169
MYNN	SMTNL2	-0.0734144449912048	0.36924499099739	-0.198823130390748	0.842434951021094
MYNN	SMU1	0.106142629893946	0.061205091843987	1.73421241102792	0.0831384985638506
MYNN	SMUG1	-0.0438169349356708	0.0933894824515618	-0.469184899470851	0.639023136787392
MYNN	SMURF1	0.0225274654330261	0.098375018858706	0.228995792777248	0.818911402366695
MYNN	SMURF2	0.206690949390314	0.139922441302616	1.47718226944951	0.139890486815023
MYNN	SMYD2	-0.0254350796363352	0.123299429393121	-0.206287083091353	0.836601836668219
MYNN	SMYD3	-0.153807910569274	0.15647313067748	-0.982966915171529	0.325822855949563
MYNN	SMYD4	0.102794358779733	0.0952831946468585	1.07882989398826	0.280881453960807
MYNN	SMYD5	0.105533906787807	0.079272999619208	1.33127177342531	0.183353722967852
MYNN	SNAI1	0.025739226370135	0.250249272760093	0.102854350329363	0.918095839956292
MYNN	SNAI2	-0.328489832999362	0.263629053089134	-1.24603047027711	0.212997634898181
MYNN	SNAI3	-0.043457042303295	0.220529278867696	-0.197057925942644	0.843815745922329
MYNN	SNAP23	-0.0745571641865865	0.0990000960306644	-0.753101938037445	0.451537121061478
MYNN	SNAP25	-0.583446249282954	0.464915529371325	-1.25495108772105	0.209742089391363
MYNN	SNAP29	-0.0541868801312172	0.075614576044354	-0.716619505998847	0.473749049317376
MYNN	SNAP47	0.121122755524225	0.070745918843677	1.71208117024903	0.087141375111521
MYNN	SNAPC1	0.155548872349471	0.126230161727418	1.23226390761793	0.21809311522105
MYNN	SNAPC2	0.0422143778141001	0.110659637710504	0.38147945075093	0.702915389912126
MYNN	SNAPC3	0.227175898528959	0.107083252084769	2.12148859981505	0.0340862526063811
MYNN	SNAPC4	0.0456605717572139	0.118445187522755	0.385499594472267	0.69993597427492
MYNN	SNAPC5	-0.200757951291283	0.096397189795185	-2.08261207321327	0.0374990332698131
MYNN	SNAPIN	-0.0453248514755387	0.0819185150381242	-0.553291907872658	0.580167122760781
MYNN	SNCA	-0.248550276025292	0.310162901455933	-0.801353981596683	0.423086187609163
MYNN	SNCAIP	-0.651787082412826	0.318495079008687	-2.04645887918114	0.0409298599598906
MYNN	SNCG	-0.474623077161552	0.375514319540617	-1.26392803806305	0.206502553764568
MYNN	SND1	-0.113187238097158	0.0872195285592098	-1.29772815752288	0.19463141271981
MYNN	SNED1	-0.235922670811809	0.246095545859305	-0.958662904637407	0.337922667111646
MYNN	SNF8	-0.0774016710491489	0.0938001849504447	-0.82517610269149	0.409436446577158
MYNN	SNHG1	0.219307885990204	0.161376822237963	1.35898007501237	0.174409542931809
MYNN	SNHG10	0.267057063207932	0.169892508183844	1.57191783241521	0.116234543813952
MYNN	SNHG11	0.0563831054848721	0.131932915254031	0.427361931450608	0.669192787456557
MYNN	SNHG12	0.0439295963216031	0.186176930901771	0.235956174101832	0.813507144936564
MYNN	SNHG3	0.0742405002550582	0.201157324050547	0.369066851557456	0.712143331249895
MYNN	SNHG4	-0.0778320566329464	0.281359369126419	-0.276628629338358	0.782113156680276
MYNN	SNHG5	-0.0185913569068629	0.217229109682425	-0.0855840956768742	0.931811390228411
MYNN	SNHG6	0.0696624524741642	0.150068410765645	0.464204639195871	0.642585760747251
MYNN	SNHG7	0.383228446434183	0.169261966413273	2.26411434627013	0.0237458532377248
MYNN	SNHG8	0.0755004127203907	0.156831579709544	0.481410777473639	0.630312792015615
MYNN	SNHG9	-0.156420696370543	0.227243694921983	-0.688338994066458	0.491373041708674
MYNN	SNIP1	0.0604180875969654	0.0866465395989326	0.697293716247956	0.485754744909002
MYNN	SNN	0.0535124622768932	0.134591786329688	0.397590846634668	0.691002876472256
MYNN	SNORA8	-0.0709758351813008	0.164081006773104	-0.432565819634739	0.66540834073593
MYNN	SNORD116-28	-0.321150507938131	0.382675482893512	-0.839224152824806	0.401511526105415
MYNN	SNORD116-4	-0.561213332535125	0.519052732449586	-1.08122604400244	0.279814904255799
MYNN	SNORD1C	-0.138794171338021	0.221181991864631	-0.6275111737983	0.530444196698247
MYNN	SNPH	-0.18218896991724	0.28481103396058	-0.639683678626216	0.522500981847476
MYNN	SNRK	-0.0525330140229333	0.114467509793173	-0.458933841732499	0.646365206005342
MYNN	SNRNP200	-0.0562149748587864	0.10179420398367	-0.552241411188839	0.580886318613911
MYNN	SNRNP25	0.0930944577037931	0.121693830700041	0.764989130248174	0.444429187790509
MYNN	SNRNP27	0.208173229860321	0.0968719803402737	2.14895193769229	0.0318387597501688
MYNN	SNRNP35	-0.088715670069368	0.101369264669177	-0.875173262417313	0.381655650648687
MYNN	SNRNP40	0.173836889365068	0.0946113641188006	1.83737853252793	0.0664024165941093
MYNN	SNRNP48	0.0712685284752503	0.127455164363039	0.559165482477049	0.576153649567228
MYNN	SNRNP70	-0.0323402582784826	0.110248899806555	-0.293338603244364	0.769314324966909
MYNN	SNRPA	0.0318895231611138	0.0980038515197893	0.325390509317631	0.744942547044387
MYNN	SNRPA1	0.106576606280575	0.1014225038228	1.05081813466941	0.293554754145473
MYNN	SNRPB	0.19158801170253	0.104024550164477	1.84175765624176	0.0657584944555676
MYNN	SNRPB2	0.183224580608901	0.102218213482181	1.79248466948448	0.073308442605008
MYNN	SNRPC	0.0805993394064669	0.0850221599841522	0.947980378544727	0.34333126296983
MYNN	SNRPD1	0.14785074442576	0.105297929105713	1.40411825457011	0.160543689793218
MYNN	SNRPD2	0.0467697388229005	0.109865868594879	0.425698530590606	0.670404252155026
MYNN	SNRPD3	0.0736827975130381	0.0787901742458534	0.935177491588247	0.349885928669241
MYNN	SNRPE	0.0509242907484608	0.103689080140642	0.491124915751863	0.62342835656971
MYNN	SNRPF	-0.10934194839263	0.112866389482497	-0.968773333620163	0.332854486660506
MYNN	SNRPG	0.00422153043995277	0.105846579593326	0.0398834847207376	0.968192685488716
MYNN	SNRPN	-0.332510498761133	0.221095598473482	-1.50392183768875	0.13286594409723
MYNN	SNTA1	0.222977529355321	0.188061553372259	1.18566248846168	0.235991516744161
MYNN	SNTB1	0.0694761975266756	0.224922737581723	0.308889169114938	0.757459723565556
MYNN	SNTB2	0.0472864347172561	0.123739658953071	0.38214453730788	0.702422162844687
MYNN	SNUPN	0.0526543458626369	0.0796355812919383	0.661191203836509	0.508617261645063
MYNN	SNURF	-0.874413438578728	0.542907642849131	-1.61061176812668	0.107528676708761
MYNN	SNW1	0.152503379735234	0.0722549327939317	2.11062932090973	0.0350116790994999
MYNN	SNX1	-0.0701464763648976	0.0835832572009804	-0.839240760816806	0.401502211937184
MYNN	SNX10	0.297043717754083	0.23383034169345	1.27033863784669	0.204211510974779
MYNN	SNX11	0.111685287222974	0.0764039085127407	1.46177452694518	0.144066133312395
MYNN	SNX12	-0.10415607315524	0.138352499479885	-0.75283116349035	0.451699776878519
MYNN	SNX13	0.124787065431105	0.126468106796276	0.986707784217256	0.323985815610565
MYNN	SNX14	0.0826745880334706	0.100288855781198	0.824364655369514	0.409897036316982
MYNN	SNX15	0.00980378772464559	0.0922032963337745	0.10632795262716	0.915340015266389
MYNN	SNX16	0.187152955567224	0.156126319515047	1.19872777471826	0.230871671174976
MYNN	SNX17	-0.0814835758611787	0.0644488186927432	-1.26431449813918	0.206363912188434
MYNN	SNX18	0.17479715788206	0.122365481150524	1.42848421171194	0.153414063771836
MYNN	SNX19	-0.0420511687229347	0.111714495253884	-0.376416405296096	0.706674228198197
MYNN	SNX2	-0.0166401115298855	0.0973925534551843	-0.170856096688568	0.864365866636135
MYNN	SNX20	-0.280466992991106	0.306420986137762	-0.915299557403723	0.360219201419469
MYNN	SNX21	-0.133458421994037	0.130156247007955	-1.02537085281723	0.305395921186384
MYNN	SNX22	-0.263536480340147	0.179585567259812	-1.46747026702252	0.14251152316317
MYNN	SNX24	0.3323307615452	0.155518318026364	2.13692358406849	0.0328069575985722
MYNN	SNX25	0.0485659846673413	0.157090220265678	0.309159822840686	0.757253892995515
MYNN	SNX27	-0.00750625433926275	0.099757750329446	-0.0752448237302228	0.940032525838447
MYNN	SNX29	-0.0189856577909706	0.129048347684434	-0.147120502754494	0.883061744298659
MYNN	SNX3	0.0879783904181971	0.0828839511597057	1.06146472492214	0.288693406935279
MYNN	SNX30	-0.0505240202746586	0.160979473042419	-0.31385380582868	0.753686899790818
MYNN	SNX33	-0.100208542375677	0.096410431132041	-1.03939523139809	0.298831389472059
MYNN	SNX4	0.031674402413843	0.105890786913848	0.299123307484844	0.76489801850166
MYNN	SNX5	0.154970877538974	0.085713620988315	1.80800759263339	0.0708568535719754
MYNN	SNX6	0.176450473182283	0.103211069654241	1.70960802725324	0.087598207659564
MYNN	SNX7	-0.0847274726978083	0.207820916304871	-0.407694635382677	0.68357096411904
MYNN	SNX8	-0.0474064609666385	0.132412084889266	-0.358022162450533	0.720390010084228
MYNN	SNX9	-0.0897517707990442	0.105480177339552	-0.850887560703694	0.395002419963083
MYNN	SOAT1	-0.00241685411926623	0.171429544837174	-0.0140982356428805	0.988753963325518
MYNN	SOBP	-0.157772807726023	0.277768321157873	-0.568001444759252	0.570140780401381
MYNN	SOCS1	-0.327754780110323	0.25656655478781	-1.27746494620621	0.201686481231217
MYNN	SOCS2	-0.0323687750707606	0.245402937377815	-0.131900520085979	0.895085199558458
MYNN	SOCS3	-0.225715016844235	0.260923938702573	-0.865060591859024	0.387179299554484
MYNN	SOCS4	0.0908833871501655	0.117204734522929	0.775424196984006	0.438242588714799
MYNN	SOCS5	0.0546209820787841	0.111535807398195	0.489717009747206	0.624424123300071
MYNN	SOCS6	0.10202632734077	0.133160914702165	0.766188243517006	0.443715746346276
MYNN	SOCS7	0.424433974488045	0.202032911528291	2.10081600704255	0.0358663593277842
MYNN	SOD1	-0.0798807894416569	0.110539465313104	-0.722644977659283	0.470039544711362
MYNN	SOD2	-0.162640216600509	0.193839595571022	-0.839045377294535	0.401611796018484
MYNN	SOD3	-0.276572845078324	0.310071694789841	-0.89196418030281	0.372591848057083
MYNN	SOHLH2	-0.64770559123764	0.499625964025078	-1.29638096871429	0.195094764909017
MYNN	SON	0.124104060341697	0.112316433026483	1.10495015731522	0.269403792546684
MYNN	SORBS1	-0.136818548272364	0.259967048832133	-0.526291885402412	0.598783162753815
MYNN	SORBS2	0.242331152200178	0.312117831563102	0.776409188115177	0.437661192575272
MYNN	SORBS3	0.0855257041027891	0.155682983618853	0.549358074432689	0.582862466242631
MYNN	SORCS1	-1.14052581182675	0.523573624626106	-2.17834848468775	0.0295752028996344
MYNN	SORCS2	-0.55624874271165	0.421670053202782	-1.3191563842077	0.187369755408807
MYNN	SORD	-0.283617837708464	0.197390641347766	-1.43683528140922	0.151026777457477
MYNN	SORL1	-0.0539127311338513	0.271901026878077	-0.19828071910161	0.842859189687192
MYNN	SORT1	-0.158713461363544	0.161495254279468	-0.982774769894411	0.325917396077409
MYNN	SOS1	0.0824272775311767	0.117665744228637	0.700520598170114	0.483738725061942
MYNN	SOS2	0.0459958901290679	0.119142806944538	0.386056794435599	0.699523384695823
MYNN	SOSTDC1	-0.678200722178565	0.627431461283945	-1.08091602673339	0.279952740536787
MYNN	SOX10	-0.488529167617068	0.456944542926674	-1.06912135220633	0.285231079477998
MYNN	SOX11	-0.252172634749879	0.455012003646552	-0.554210949884662	0.579538266916326
MYNN	SOX12	0.135431141955017	0.157408866690593	0.86037810196057	0.389753376641771
MYNN	SOX13	-0.113545095056024	0.176954475646253	-0.641662747671947	0.52121534003893
MYNN	SOX15	-0.326614341695708	0.309333363312922	-1.05586522642663	0.291243384167558
MYNN	SOX17	-0.299662627824048	0.241222464698064	-1.24226666947928	0.214382121684189
MYNN	SOX18	-0.231517716051994	0.206933441491397	-1.11880281110397	0.26344930174724
MYNN	SOX2	-0.347430593090175	0.636566457277557	-0.54578840766454	0.58531334391544
MYNN	SOX21	0.00304878705446904	0.467277790342348	0.006524570860163	0.994795272492102
MYNN	SOX4	0.118361156895082	0.194306454513483	0.609146809823904	0.54254301504656
MYNN	SOX5	-0.247150030075234	0.326541369767718	-0.756872032021677	0.449275853241062
MYNN	SOX6	-0.664825441474499	0.351556545430147	-1.89109106377483	0.0588540784326526
MYNN	SOX7	-0.506207376701879	0.238151282352513	-2.1255706528281	0.0337438353146829
MYNN	SOX8	-0.157306372243729	0.399184608001728	-0.394069232857415	0.693600292192635
MYNN	SOX9	0.268081634743057	0.349816430056652	0.766349467060886	0.443619872473543
MYNN	SP1	0.0172471451137342	0.0925262005276588	0.186402824447315	0.852160541991912
MYNN	SP100	-0.0147264612090139	0.138424037356131	-0.106386589282368	0.915293503810808
MYNN	SP110	-0.13855810972849	0.149741433178807	-0.925315771240393	0.354988652246709
MYNN	SP140	-0.0647031578708581	0.302781452785986	-0.213695909295316	0.830820685502244
MYNN	SP140L	0.0510636460672147	0.208834346579829	0.244517469963664	0.806872085562072
MYNN	SP2	-0.116624945645274	0.100179526009313	-1.164159487383	0.244591946488183
MYNN	SP3	0.0865034668227649	0.12185410879587	0.709893721907033	0.477908656066121
MYNN	SP4	0.0479073187984386	0.183528050559739	0.261035403865115	0.794110220304631
MYNN	SP5	-0.481899317965565	0.480624089378515	-1.00265327646956	0.316231330753627
MYNN	SP6	-0.322343076190919	0.295304126485759	-1.09156306085843	0.275245411004513
MYNN	SPA17	-0.200518755321713	0.187899571682468	-1.06715919321291	0.286115677186288
MYNN	SPAG1	-0.0992433156765426	0.216199985024256	-0.459034794407631	0.64629273120725
MYNN	SPAG16	0.00924880475073502	0.3142436549825	0.0294319538488377	0.976525006903045
MYNN	SPAG17	-0.20734498530095	0.490596655120126	-0.42263839986879	0.672635204552007
MYNN	SPAG4	-0.00646722709542262	0.269148845237982	-0.0240284408045827	0.980833937730179
MYNN	SPAG5	0.149929846932897	0.179073285166948	0.837254126393669	0.402617286159586
MYNN	SPAG7	-0.036084539769244	0.0923785809861134	-0.390615869869968	0.696150874138412
MYNN	SPAG8	-0.336040533405631	0.281172984592302	-1.19513805315573	0.232270422277904
MYNN	SPAG9	0.164287020781405	0.115656004527923	1.42047982248722	0.155729110060498
MYNN	SPARC	-0.152165461673455	0.203480368904649	-0.747813965998656	0.454719632388942
MYNN	SPARCL1	0.123410254456811	0.279532423972529	0.441488156196648	0.658939571842447
MYNN	SPAST	0.129723498958762	0.119262032017975	1.08771833553205	0.276938985090854
MYNN	SPATA12	-0.366225704467022	0.265600265463542	-1.37886046095572	0.168196030606496
MYNN	SPATA13	-0.317083764713821	0.283829552373045	-1.11716261419131	0.264149547917112
MYNN	SPATA17	-0.18190070465156	0.312325771402149	-0.582406965121511	0.560402549957895
MYNN	SPATA18	-0.13906503686859	0.351995203264102	-0.395076511211005	0.69285699012607
MYNN	SPATA2	-0.118386425908182	0.0919465354134573	-1.2875572241611	0.198149644044531
MYNN	SPATA20	0.0199623206322798	0.160466120056004	0.124402089520909	0.90101785851144
MYNN	SPATA24	-0.274560765683294	0.138472542387712	-1.98278128608735	0.0476207321043256
MYNN	SPATA2L	-0.024510993332333	0.136194424953474	-0.17997060702526	0.857206181625658
MYNN	SPATA5	0.123071351705421	0.123488706943544	0.996620296313292	0.319150777724439
MYNN	SPATA5L1	0.198018205431987	0.0969719795223189	2.04201467689346	0.0413694341826311
MYNN	SPATA6	0.133463034684991	0.239261867327	0.557811556751693	0.577077636441161
MYNN	SPATA7	0.0579954921500275	0.120271246407566	0.482205796333869	0.629748140049223
MYNN	SPATS2	0.0705790249694885	0.115111283384038	0.613137330195691	0.539902309853532
MYNN	SPATS2L	-0.0263814943209082	0.138975093152	-0.189828937851865	0.84947544474296
MYNN	SPC24	-0.03280423105062	0.252638308861811	-0.129846622226098	0.896709646509899
MYNN	SPC25	0.106035964450308	0.200529238575385	0.528780566882002	0.597055957609994
MYNN	SPCS1	-0.0218468579070581	0.0850944806829835	-0.256736485512471	0.797426434741164
MYNN	SPCS2	0.0326011944270061	0.0920894974108897	0.354016422541046	0.723389080602028
MYNN	SPCS3	-0.0025794597922342	0.103251000081952	-0.0249824194456891	0.980073160941105
MYNN	SPDEF	-0.348414589956372	0.434571075429406	-0.801743626430034	0.422860802150304
MYNN	SPDYA	-0.108814286277701	0.210884234413574	-0.515990617223195	0.605956497770551
MYNN	SPDYE1	-0.164088506785037	0.208998534848113	-0.785117976565173	0.432540153281949
MYNN	SPDYE3	0.00368462549151786	0.120518095866568	0.0305732136325594	0.975615014033997
MYNN	SPDYE6	-0.0603116973510193	0.1970391660247	-0.30608989353649	0.759589563878985
MYNN	SPDYE8P	0.143644413070278	0.147946051428773	0.970924277350075	0.331782628212202
MYNN	SPEF1	-0.0588734529821217	0.354188652076996	-0.166220607681478	0.868011484201689
MYNN	SPEF2	-0.118516406951461	0.293558409884806	-0.403723425937507	0.686488403341291
MYNN	SPEG	-0.471337672522458	0.379167300417598	-1.2430862893592	0.21408007845072
MYNN	SPEN	-0.0807458588291711	0.124180587073268	-0.650229321121906	0.515669190462315
MYNN	SPERT	-0.279777864879062	0.42329563462243	-0.660951453299578	0.508770953180232
MYNN	SPESP1	0.851724192576126	0.494078459053862	1.72386425064379	0.0849912059032948
MYNN	SPG11	-0.198231141222015	0.11156467839019	-1.77682707540029	0.0758512469493779
MYNN	SPG21	-0.0130911093152136	0.0713383546034208	-0.18350730666538	0.854431143119565
MYNN	SPG7	0.0101957419918917	0.0912345437815057	0.111753087912722	0.911037967973274
MYNN	SPHAR	0.0766404072064408	0.156690365904215	0.489120098508745	0.624846506996442
MYNN	SPHK1	-0.0827801717897827	0.301551069357717	-0.274514602007875	0.7837366715326
MYNN	SPHK2	0.104799413093969	0.121780620232677	0.860559035532394	0.389653719977257
MYNN	SPI1	0.0532902678317393	0.243323495834968	0.219009954829364	0.826679723523871
MYNN	SPIB	-0.360468229511393	0.455187437317539	-0.791911638940796	0.428569496449
MYNN	SPIN1	0.0336379979431646	0.110699287571351	0.303868242345132	0.76128121750399
MYNN	SPIN2B	-0.211627808545446	0.135479297625415	-1.56206750591942	0.118537077760107
MYNN	SPIN3	-0.219648163842759	0.235614916799422	-0.932233692274009	0.351404228691372
MYNN	SPIN4	-0.225640513209968	0.195556256463522	-1.15383939788221	0.248796922981639
MYNN	SPINK1	-0.513738476338432	0.63946944936518	-0.803382361500515	0.421913666188629
MYNN	SPINK5	-0.0223086233375674	0.529373318024193	-0.042141571133262	0.966392886344976
MYNN	SPINT1	-0.103437796523722	0.260343408132099	-0.397312907846843	0.691207742296068
MYNN	SPINT2	0.0162131485308738	0.200719088699443	0.0807753195569325	0.935634172868111
MYNN	SPIRE1	0.363384127464523	0.215383198724023	1.68715168879138	0.0918353857277859
MYNN	SPIRE2	-0.323377386080925	0.237071700133126	-1.36404887592798	0.172809249967069
MYNN	SPN	0.0662347948597003	0.28675808006335	0.230977954814971	0.817371500402898
MYNN	SPNS1	0.0124769816316648	0.0980178385086897	0.127292968519793	0.898729959001575
MYNN	SPNS2	0.188701549772517	0.257461069019129	0.732932363294493	0.463743545163791
MYNN	SPNS3	0.0332955387404753	0.333755308439923	0.099760327097445	0.920551351895442
MYNN	SPOCD1	0.201465087033025	0.352086933976105	0.57220267948568	0.567292387094151
MYNN	SPOCK1	0.0117648212378935	0.395723360774326	0.0297299133790656	0.976287423423618
MYNN	SPOCK2	-0.0498566927112521	0.271795166417213	-0.183434802643697	0.854488014749754
MYNN	SPOCK3	-0.619602097517951	0.499757513469643	-1.23980546728806	0.215290963491867
MYNN	SPON1	-0.507581567116693	0.418253125053328	-1.21357507383113	0.225150035384754
MYNN	SPON2	0.100642472602601	0.292772712837218	0.343756327655298	0.73109006975548
MYNN	SPOP	0.0799766183598527	0.0849917199261702	0.940993057080455	0.34689875156721
MYNN	SPOPL	0.259011438091522	0.133162145299381	1.94508309782183	0.0519994706977734
MYNN	SPP1	0.148755329650995	0.419128639925243	0.354915688122691	0.72271543426705
MYNN	SPPL2A	0.0128956797913527	0.111711434586143	0.115437419984152	0.908117830625867
MYNN	SPPL2B	-0.181475934296233	0.131864772540843	-1.37622756100402	0.169009237935482
MYNN	SPPL3	-0.000860598596971179	0.0675576026217808	-0.0127387379595042	0.989838360646205
MYNN	SPR	0.166599093286943	0.141543102027544	1.17702022140593	0.239422013749754
MYNN	SPRED1	-0.193152675303357	0.164986621693506	-1.17071719707175	0.241946067278953
MYNN	SPRED2	-0.11262144471055	0.145901728094034	-0.771899320054423	0.440326804630442
MYNN	SPRN	-0.0341380743254455	0.160486473368783	-0.212716209714443	0.83158463232961
MYNN	SPRR1A	0.382399933139178	0.60870230026418	0.628221600235804	0.529978923834454
MYNN	SPRR1B	0.462853998087477	0.639306520288172	0.723993864287264	0.469211326381707
MYNN	SPRR2A	0.197994248105877	0.59812444065862	0.331025175777564	0.740683552245868
MYNN	SPRR2D	0.761252768453414	0.603978566299186	1.26039699242625	0.207772444350741
MYNN	SPRR3	0.689459661621353	0.651360684994629	1.05849136661823	0.290045573964339
MYNN	SPRY1	-0.168208583664222	0.205315557441719	-0.819268572533623	0.412796693578782
MYNN	SPRY2	-0.0496079311241315	0.201964201894617	-0.245627347117765	0.806012930691618
MYNN	SPRY4	-0.0387230406488611	0.211020650036624	-0.183503560633239	0.854434081461532
MYNN	SPRYD3	-0.0296110468993366	0.0935209955314284	-0.316624590350791	0.751583821637714
MYNN	SPRYD4	-0.0402409586787438	0.109557538447765	-0.367304333858596	0.713457112225124
MYNN	SPSB1	-0.268243499323636	0.173013013588567	-1.55042383090055	0.121304824217647
MYNN	SPSB2	-0.173030227093675	0.159807119529843	-1.08274417061476	0.279140599254838
MYNN	SPSB3	-0.0208297583463074	0.123117266855659	-0.169186328435377	0.865678740421846
MYNN	SPSB4	-0.418283173130969	0.387016638306124	-1.08078860630305	0.280009406123795
MYNN	SPTAN1	-0.0559403123666842	0.0987349951424831	-0.566570265040856	0.571112661903432
MYNN	SPTB	-0.180519567246246	0.260376771631804	-0.693301349866634	0.488255293753651
MYNN	SPTBN1	-0.113542387413253	0.141795048241236	-0.800750017871454	0.4234356824467
MYNN	SPTBN2	-0.537936516610869	0.319271024210573	-1.68488987668382	0.0922711443604903
MYNN	SPTBN4	0.0310131828941494	0.314366949152138	0.0986528099655302	0.921430497133071
MYNN	SPTBN5	0.107508195102743	0.313808398845036	0.342591834694115	0.731965845121475
MYNN	SPTLC1	0.172870303697993	0.0877829519661276	1.9692924403442	0.0491504394561911
MYNN	SPTLC2	0.161203351347265	0.128283298703071	1.25661994177739	0.209137074249032
MYNN	SPTLC3	0.141941613828085	0.316027550813598	0.449143163191509	0.653409894698339
MYNN	SPTY2D1	0.235813447019034	0.107938262066537	2.18470672497645	0.0291042670746872
MYNN	SQLE	0.00583784641822269	0.199619221304403	0.0292449112869769	0.976674149776398
MYNN	SQSTM1	-0.158277274050449	0.136220770464354	-1.16191733104216	0.245501251146928
MYNN	SRA1	-0.0219718676399728	0.0907041070699446	-0.24223674483703	0.808638324189753
MYNN	SRBD1	0.0140176665043921	0.106484492642675	0.131640449764179	0.895290867387914
MYNN	SRC	-0.187310678206176	0.146258882288861	-1.28067899381479	0.200555151892934
MYNN	SRCAP	0.0389605204552777	0.0859520931546315	0.45328181112688	0.650428190779996
MYNN	SRCIN1	0.148947043494483	0.317771768128476	0.468723336788884	0.639352966396628
MYNN	SRD5A1	-0.135175242876629	0.146557254396866	-0.922337440292003	0.356538923077568
MYNN	SRD5A3	-0.255457020251609	0.164325732626798	-1.55457709616168	0.120311826889641
MYNN	SREBF1	0.0546366609366304	0.160779363658067	0.339823841154312	0.73404896014611
MYNN	SREBF2	-0.056562896550712	0.122370221121328	-0.462227623946442	0.644002308282845
MYNN	SRF	-0.0904138759345202	0.0947013714462153	-0.954726151836881	0.339909447443624
MYNN	SRFBP1	0.149601937460737	0.144890627049791	1.03251632287661	0.302039393745952
MYNN	SRGAP1	-0.135053477561028	0.18669142606241	-0.723404820507828	0.469572900678377
MYNN	SRGAP2	-0.141506438322447	0.130230354699593	-1.08658567849918	0.27743926544093
MYNN	SRGAP3	-0.40718776580964	0.229215754932216	-1.77643882258467	0.0759152036322947
MYNN	SRGN	0.189607553793558	0.240522807598644	0.788314237999218	0.430669400552318
MYNN	SRI	-0.0022718490615008	0.122431624410952	-0.0185560640270128	0.985198352830023
MYNN	SRL	-0.358517844376198	0.287273571501818	-1.24800148688209	0.212275194607749
MYNN	SRM	0.0644914983996308	0.120462455344429	0.535365962907157	0.592496518074827
MYNN	SRMS	-0.0425502145022915	0.411859875794258	-0.10331235695207	0.917732417704071
MYNN	SRP14	-0.0177950969940271	0.0757997145583537	-0.23476469664444	0.814431622486232
MYNN	SRP19	0.1246374877033	0.0857675961645827	1.45320019770787	0.146430938670782
MYNN	SRP54	0.0576270843616516	0.0911977556878837	0.63189147503668	0.527578758472209
MYNN	SRP68	0.145328707419385	0.0637023413395251	2.28137152204189	0.0227019043820984
MYNN	SRP72	0.126778537432218	0.0895487538529346	1.4157487622935	0.157109864256002
MYNN	SRP9	0.135059194391891	0.101252913341024	1.33387958860015	0.182497693252347
MYNN	SRPK1	0.0459063944320988	0.116604215302714	0.393694124289778	0.693877171984428
MYNN	SRPK2	0.196335273675192	0.120448144171827	1.63003984017476	0.10335682953625
MYNN	SRPK3	-0.73053727032886	0.387892637787184	-1.88334915170436	0.0598959471593314
MYNN	SRPRB	0.0672417707894438	0.0898119750988995	0.748694934226736	0.454188553984231
MYNN	SRPX	-0.509163007238191	0.308850942440312	-1.64857197201718	0.0994984268700797
MYNN	SRPX2	-0.326247948559287	0.320084089098913	-1.01925700048924	0.308287447884982
MYNN	SRR	0.0928487942277595	0.130304228620411	0.712553960917396	0.476261027211231
MYNN	SRRD	0.0676184599888082	0.0831002614015972	0.813697319940183	0.415980605097493
MYNN	SRRM1	0.102268110972784	0.0917664486733024	1.1144390183047	0.265315164114739
MYNN	SRRM2	-0.0239864636237365	0.119428251013394	-0.200844133780762	0.840854658308835
MYNN	SRRM3	-0.528000638821794	0.336697299970859	-1.56817604081616	0.117105015806172
MYNN	SRRM5	-0.0821214543991789	0.158325215781861	-0.518688409762379	0.604074157644115
MYNN	SRRT	0.0399914537193864	0.0857546499101626	0.466347349808807	0.641051959581629
MYNN	SRXN1	0.0155890802572328	0.171910658066406	0.0906812901106514	0.9277610473306
MYNN	SS18	0.00395099056485595	0.0781286813526162	0.0505702962913715	0.959676390885424
MYNN	SS18L1	-0.103922361649561	0.13227717151655	-0.785640942107371	0.432233742755123
MYNN	SS18L2	0.0276273417248727	0.0992274616664416	0.27842435209865	0.780734836841656
MYNN	SSB	0.254579467919597	0.108306747332706	2.35054116377032	0.0189081228888606
MYNN	SSBP1	0.0431510535855284	0.092253902925185	0.467742309184713	0.640054239293045
MYNN	SSBP2	0.107167999499975	0.210452186116817	0.509227304678546	0.610686998742149
MYNN	SSBP3	-0.246204374811331	0.114945505639372	-2.14192258707155	0.0324015497942601
MYNN	SSBP4	-0.0102895273398813	0.135167381075154	-0.0761243375290397	0.939332930542787
MYNN	SSC5D	-0.232187963253848	0.317540340062873	-0.731207767831561	0.46479572513309
MYNN	SSH1	-0.0506487862674212	0.111791792598839	-0.453063548673674	0.650585299432031
MYNN	SSH2	0.000504756123720129	0.129313709970387	0.00390334577699238	0.996886240612126
MYNN	SSH3	-0.175602899997709	0.151936873951933	-1.15576222828741	0.248009642671989
MYNN	SSNA1	0.0187970178246218	0.112381788900892	0.167260354266104	0.86719351977903
MYNN	SSPN	-0.0980893439190335	0.241661243218691	-0.405896049414377	0.684891708038071
MYNN	SSPO	-0.868974268779746	0.363670761503133	-2.389453210888	0.0170279048645556
MYNN	SSR1	0.0502311693270251	0.089456870107043	0.561512707374169	0.574553444053148
MYNN	SSR2	0.0903905145582397	0.0918152940849866	0.98448211116736	0.32507796838917
MYNN	SSR3	0.147254273483201	0.100316689931413	1.46789406213342	0.142396368852408
MYNN	SSR4	-0.12266069403649	0.129614715133153	-0.946348521543102	0.344162326141573
MYNN	SSRP1	0.0404231398997433	0.0883615991774863	0.457474064254405	0.647413568160852
MYNN	SSSCA1	0.104787174285594	0.115299106618795	0.908829021824461	0.363623789029768
MYNN	SSTR1	-0.333162842986002	0.438707343635765	-0.759419343713129	0.447751646983137
MYNN	SSTR2	-0.664766326787629	0.310438870804332	-2.14137593357833	0.0324456718689369
MYNN	SSU72	0.0342721608128778	0.0809301369043842	0.423478349645807	0.67202256061588
MYNN	SSX2IP	0.089742761601393	0.162411040541176	0.552565646413925	0.580664294629123
MYNN	ST13	0.024814590018536	0.0827982307031898	0.299699520240836	0.764458527711763
MYNN	ST14	-0.0670130836459575	0.230340267014968	-0.29093082383899	0.771154753426332
MYNN	ST20	0.0968348654561687	0.171462340717577	0.56475879805974	0.572343918726344
MYNN	ST3GAL1	-0.251308777687596	0.213284674925637	-1.17827864461062	0.238920311421822
MYNN	ST3GAL2	-0.13202836825369	0.13215432404755	-0.999046903725865	0.317974390394679
MYNN	ST3GAL3	-0.104332458805298	0.129059654121547	-0.808404915660466	0.419018560516353
MYNN	ST3GAL4	0.3491369579486	0.217538293955549	1.60494481960009	0.108770390370664
MYNN	ST3GAL5	-0.127007703793037	0.215945839102448	-0.588146103305018	0.556545455186845
MYNN	ST3GAL6	0.341580250010802	0.246334916075672	1.38664975088579	0.165807424355291
MYNN	ST5	-0.293696657877583	0.152337123860542	-1.92793884008503	0.0540996636433923
MYNN	ST6GAL1	-0.28045917547699	0.237773209816487	-1.17952386517156	0.238424604128195
MYNN	ST6GAL2	-0.223192754128391	0.423837408853689	-0.526599940132794	0.598569242325866
MYNN	ST6GALNAC1	-0.563696182039871	0.411901237603469	-1.36852267140438	0.171405964154946
MYNN	ST6GALNAC2	-0.169776705469544	0.314951060627292	-0.539057417782298	0.589947730165347
MYNN	ST6GALNAC3	-0.0550997960300066	0.261299048315098	-0.210868720668138	0.833025694110387
MYNN	ST6GALNAC4	-0.0487240036812165	0.192009435780119	-0.253758381629813	0.79972591637055
MYNN	ST6GALNAC5	0.0579452026580348	0.415465590681281	0.139470521645406	0.889101869516585
MYNN	ST6GALNAC6	-0.00829941436774268	0.133867650313662	-0.0619971617362115	0.950575468342677
MYNN	ST7	0.0490438755241535	0.100969002546729	0.485731999793261	0.627246313415046
MYNN	ST7L	-0.0325831795781995	0.11403840956123	-0.285721097861374	0.775141303423839
MYNN	ST8SIA1	0.16318122482778	0.305634948807339	0.533908918023127	0.593503933797506
MYNN	ST8SIA2	-0.456155895428322	0.477001237855544	-0.956299185886946	0.339114678973934
MYNN	ST8SIA4	0.103209188782813	0.223669666713422	0.461435787424185	0.64457002931573
MYNN	STAB1	-0.100383140707717	0.215953720010182	-0.464836358007559	0.642133402983144
MYNN	STAC	-0.181849261672819	0.394719192542153	-0.460705395401817	0.64509388071666
MYNN	STAC2	-0.666321943643816	0.496424484480836	-1.34224230366207	0.179772600435125
MYNN	STAC3	0.172422334892068	0.217406916577573	0.793085784051151	0.427885407901609
MYNN	STAG1	0.0360065931517346	0.159079304697233	0.22634366689158	0.820972879194631
MYNN	STAG2	0.158979816803399	0.139769917050545	1.13743944446863	0.255582827153322
MYNN	STAG3	-0.641469689193355	0.320820391864743	-1.99946669681707	0.0457841483851134
MYNN	STAG3L1	-0.00426205663930493	0.234182687073769	-0.0181997084949425	0.985482575836806
MYNN	STAG3L2	0.0949397996242784	0.182326037540914	0.520714435002042	0.602662263167007
MYNN	STAG3L3	0.239939192734265	0.151612290655125	1.58258404841372	0.113781129272783
MYNN	STAG3L4	0.362364010329029	0.136455955576327	2.65553825627156	0.00802360426643524
MYNN	STAM	0.220724136511418	0.104428758788741	2.11363362996531	0.0347535278303894
MYNN	STAM2	-0.0616523017094777	0.110632186532039	-0.557272739896752	0.577445546474769
MYNN	STAMBP	-0.00881252385496929	0.0820813952139505	-0.107363231728687	0.914518859505755
MYNN	STAMBPL1	-0.297099471523358	0.197449144890368	-1.504688570256	0.132668630482194
MYNN	STAP1	-0.341974366027146	0.425875263724651	-0.802991850327916	0.422139255945225
MYNN	STAP2	0.0286330963059319	0.213400700320422	0.134175268698459	0.893286593928328
MYNN	STAR	-0.456676326736219	0.283360205298236	-1.61164594815129	0.107303289848874
MYNN	STARD10	-0.00854682167825005	0.175854279072615	-0.0486017270851899	0.961244821763525
MYNN	STARD13	0.195970709867677	0.188095916761701	1.04186583760855	0.297684791812661
MYNN	STARD3	-0.0539596114725666	0.110690579914403	-0.487481513912869	0.626006629058024
MYNN	STARD3NL	0.00736680058630275	0.117807439502514	0.0625325583631376	0.950149200874228
MYNN	STARD4	-0.0316362656450392	0.240791782809027	-0.131384324149176	0.895493422566899
MYNN	STARD5	-0.24575940205846	0.170119681938418	-1.44462650798643	0.148825186745693
MYNN	STARD7	0.0711122660810813	0.0765266717939702	0.929248122439378	0.352948334452024
MYNN	STARD8	-0.0507089859821838	0.194401900742476	-0.260846142905557	0.794256139568469
MYNN	STAT1	0.166080460394186	0.211628823861269	0.784772401811667	0.432742697917413
MYNN	STAT2	-0.0409535191694786	0.122105254676579	-0.335395223391101	0.737385889251544
MYNN	STAT3	-0.180890296566615	0.104603844106885	-1.72928918732452	0.0840158129299629
MYNN	STAT4	-0.108218660675612	0.29278460402837	-0.369618686183124	0.711732169207557
MYNN	STAT5A	-0.113508640913965	0.162685032076572	-0.697720247923849	0.485488005081099
MYNN	STAT5B	-0.117151780651033	0.0997900067766719	-1.17398309144538	0.240635905460673
MYNN	STAT6	-0.194960212204254	0.111708402057776	-1.74526005755073	0.0811968548309121
MYNN	STAU1	-0.0771505761693336	0.0749480911003212	-1.02938680674421	0.303506421820208
MYNN	STAU2	0.20785313119188	0.116820435765407	1.77925317458395	0.0754525931843076
MYNN	STBD1	-0.324827633771157	0.192769704030113	-1.68505541576396	0.0922391954611514
MYNN	STC1	-0.109055884089804	0.305580668354278	-0.356880835025103	0.72124407791713
MYNN	STC2	0.175659419909804	0.327883517317039	0.53573726836642	0.592239919296887
MYNN	STEAP1	-0.161892341518438	0.285488509425877	-0.56707130470507	0.570772327486774
MYNN	STEAP2	-0.079026618476518	0.309212267033652	-0.255574008219789	0.798323809430184
MYNN	STEAP3	-0.0811576158591844	0.241952088098918	-0.335428458158231	0.737360828553916
MYNN	STEAP4	-0.270579131115282	0.348479013838364	-0.776457463348955	0.437632709294754
MYNN	STIL	0.232953341741823	0.170241851519004	1.36836705935273	0.171454630832935
MYNN	STIM1	0.157676854124012	0.10728119560076	1.46975295382424	0.141892112551325
MYNN	STIM2	-0.0142891084919183	0.122320275289101	-0.116817170809552	0.907024581920702
MYNN	STIP1	0.0509064306758277	0.0910494719880887	0.559107368381965	0.5761932951799
MYNN	STK10	-0.13312965979531	0.126392100103259	-1.05330681020844	0.292413502842066
MYNN	STK11	0.0847800501061071	0.110014254500543	0.770627865370746	0.441079994574726
MYNN	STK11IP	0.0792871720962342	0.10193302700495	0.777835942146443	0.436819832067763
MYNN	STK16	0.0489015738513075	0.0777051191950934	0.629322422484558	0.529258383076698
MYNN	STK17A	0.150779346150853	0.153667473433125	0.98120534412555	0.326690260043632
MYNN	STK17B	0.0853460326847264	0.192189323965717	0.444072703538677	0.657070488487827
MYNN	STK19	0.025226859680044	0.0901156236417148	0.279938801515061	0.779572946146607
MYNN	STK24	0.0959839103691791	0.0924758445387872	1.03793494233968	0.299510489444335
MYNN	STK25	0.0165797697161969	0.0781352063873758	0.212193331057428	0.831992426144353
MYNN	STK3	0.314984972137455	0.109680700963874	2.87183587786518	0.004153067130179
MYNN	STK31	-0.104584867075055	0.409373011919737	-0.255475725145165	0.798399691329156
MYNN	STK32A	0.474702466089122	0.424874151083087	1.11727782186563	0.264100320600503
MYNN	STK32B	0.401329726341443	0.341994883468827	1.17349628822159	0.240830875779459
MYNN	STK32C	-0.218981475143874	0.195600109917214	-1.11953656486469	0.263136457206308
MYNN	STK33	-0.458881671339429	0.454341394543077	-1.00999309517223	0.31270322548228
MYNN	STK35	-0.0506364060726957	0.0990466737807127	-0.511237824955169	0.609279056519461
MYNN	STK36	-0.298180911762935	0.141966622233176	-2.10035927510609	0.03590656805048
MYNN	STK38	-0.0488005413497391	0.102933393037621	-0.474098248484854	0.635516530837247
MYNN	STK38L	0.184800169751818	0.158915543603123	1.16288290976331	0.245109370874172
MYNN	STK39	0.101053052467198	0.191613397941638	0.527379888633765	0.598027783070532
MYNN	STK4	-0.155372495634647	0.111103902843854	-1.39844318388174	0.162239693248618
MYNN	STK40	-0.131303595201591	0.103103613319659	-1.27351109213314	0.203084601278279
MYNN	STMN1	0.0574821555243602	0.165200598504892	0.347953675982948	0.727936305747664
MYNN	STMN2	-0.30080511978914	0.510431156194223	-0.589315750300089	0.555760964679094
MYNN	STMN3	-0.187825125109803	0.270058246237962	-0.695498573830997	0.48687824169275
MYNN	STOM	-0.0289605595695198	0.178675255834047	-0.162084892137601	0.871266427116691
MYNN	STOML1	-0.132998073586721	0.119672491882275	-1.11135041557884	0.266641278847722
MYNN	STOML2	0.178864409053964	0.0858892333772406	2.08250093778763	0.0375091921071801
MYNN	STON1	-0.132581999434501	0.250906403861958	-0.528412178381243	0.597311485009001
MYNN	STON2	-0.263348784902955	0.239352774332802	-1.10025373901365	0.271443353380404
MYNN	STOX1	-0.238272312533988	0.326921807764745	-0.728835785422583	0.466245046833869
MYNN	STOX2	-0.156564218551326	0.351868646462541	-0.444950751154787	0.656435993006471
MYNN	STRA6	-0.00543464927532884	0.421647959807379	-0.0128890681169465	0.989718449499506
MYNN	STRADA	-0.123624642067522	0.0810029044319816	-1.52617542462727	0.12723101541297
MYNN	STRADB	-0.0959486141154061	0.149407590055568	-0.642193707024662	0.520870696100663
MYNN	STRAP	0.226153321663531	0.0899551325725571	2.51406801586467	0.0120654257286716
MYNN	STRBP	0.144995791559008	0.123712807228153	1.17203541660489	0.241416640444716
MYNN	STRC	0.0672479144718218	0.344774315205738	0.195049084302271	0.845387705670587
MYNN	STRN	0.0677266432953215	0.215799377703234	0.313840771999162	0.753696797053676
MYNN	STRN3	0.106440563695755	0.112058177654983	0.949868772839373	0.342371155480675
MYNN	STRN4	0.0661591861537804	0.0840927731134443	0.78674044991392	0.43158994125421
MYNN	STS	-0.269688017290096	0.189933241093543	-1.41990952051028	0.155895061588717
MYNN	STT3A	0.0287581830290957	0.0888919360388285	0.323518468722899	0.746359276593199
MYNN	STT3B	0.158951217950581	0.172940461484964	0.919109481874495	0.358223945302297
MYNN	STUB1	-0.0445326022750852	0.105181826898891	-0.423386849116944	0.6720892888451
MYNN	STX10	-0.0590848375776796	0.099553007998055	-0.593501279025481	0.552958136489885
MYNN	STX11	0.111932374678194	0.242354814504785	0.461853315796141	0.644270649161014
MYNN	STX12	0.0397165690348183	0.0898906343271527	0.441832114458907	0.658690705983378
MYNN	STX16	-0.182741210870607	0.117965414030978	-1.54910837529565	0.121620669244669
MYNN	STX17	-0.000711250769957927	0.100405901944745	-0.00708375460188923	0.994349212166204
MYNN	STX18	-0.307265973912043	0.117651435818388	-2.61166361272762	0.00912328323261971
MYNN	STX19	-0.512949393744224	0.31617835467004	-1.62234190344729	0.104994153551204
MYNN	STX1A	-0.163438614333215	0.185945052189329	-0.878961889057426	0.379598790187666
MYNN	STX1B	-0.539246285478998	0.274829908149181	-1.96210917913013	0.049981770642199
MYNN	STX2	0.150311913739753	0.157746337603169	0.952871020802279	0.340848279281616
MYNN	STX3	0.0920384181469341	0.152559414485406	0.603295564927187	0.546426663921578
MYNN	STX4	-0.0505792158648194	0.0877256713190327	-0.5765611719388	0.564344607172515
MYNN	STX5	-0.0433840860270776	0.0695049993173327	-0.62418655425062	0.532624314586434
MYNN	STX6	-0.029897144659666	0.0823041810685247	-0.363251833278971	0.716481070343538
MYNN	STX7	0.0552359983127756	0.109166529404771	0.505979246697215	0.612964620212395
MYNN	STX8	0.0607964964254777	0.0986064343118457	0.616557092341531	0.537644437229693
MYNN	STXBP1	0.120082885867658	0.222798537934601	0.538975196968781	0.590004444924147
MYNN	STXBP2	0.00754154386614256	0.155503661745086	0.048497532350751	0.9613278417469
MYNN	STXBP3	0.0414195511322466	0.120078231298304	0.344938051505359	0.730201694218786
MYNN	STXBP4	0.248055507307438	0.154761590546514	1.60282345529968	0.109238124295925
MYNN	STXBP5	0.0407884503193305	0.164434256948201	0.248053240707496	0.804135866077184
MYNN	STXBP6	-0.289019267638783	0.373931293215723	-0.772920782193124	0.439722241751666
MYNN	STYK1	-0.427274774895248	0.323990714969523	-1.31878709837546	0.1874931802128
MYNN	STYX	0.142496278639432	0.0977706909952475	1.45745393828052	0.145254063932128
MYNN	STYXL1	0.0143448672334769	0.114046660098289	0.125780686791827	0.899926705144181
MYNN	SUB1	0.142320004302333	0.109212276895492	1.30315023500996	0.192774716507632
MYNN	SUCLA2	0.228286511394909	0.114128695819551	2.00025514841467	0.0456988617133995
MYNN	SUCLG1	0.0832989206737175	0.0872715905137635	0.954479231824939	0.340034311161891
MYNN	SUCLG2	0.191312237628196	0.114508366141292	1.67072716234667	0.095037651721761
MYNN	SUCNR1	0.155185530726683	0.415187695400702	0.373771989020321	0.708640318140746
MYNN	SUDS3	0.13590129402404	0.0935569539588183	1.45260494568753	0.146596206924124
MYNN	SUFU	-0.0305868556342975	0.0964148639615057	-0.3172421178389	0.751115357519017
MYNN	SUGT1	0.108325701890173	0.0928412213632427	1.16678454138757	0.243530369140973
MYNN	SULF1	0.364546032433223	0.335464494718769	1.0866903597021	0.277393003238814
MYNN	SULF2	-0.285285329367219	0.257599365127717	-1.10747683413651	0.268310874468921
MYNN	SULT1A1	-0.100446638911172	0.248293038295088	-0.404548752558235	0.685881692283459
MYNN	SULT1A2	-0.271352083802361	0.299286603179912	-0.906662980966247	0.364767977930455
MYNN	SULT1A3	-0.303399045883562	0.162148564601439	-1.87111767920559	0.0615731815143323
MYNN	SULT1C2	0.0319900098106111	0.463939176524101	0.0689530253734656	0.945038556227061
MYNN	SULT1C4	-0.143197766443577	0.394512568389018	-0.362973902272166	0.716688625085534
MYNN	SULT1E1	0.445160468654541	0.513432114255149	0.86702887547334	0.386100392934198
MYNN	SULT2B1	-0.387731793928839	0.407407812364637	-0.951704366390039	0.341439542493181
MYNN	SULT4A1	0.014526492716784	0.602871623246551	0.0240954992018976	0.980780459568542
MYNN	SUMF1	-0.182899658963342	0.110057357539022	-1.66185762636081	0.0968038205237741
MYNN	SUMF2	-0.049899425579284	0.10308623265896	-0.484055186538497	0.628435472638598
MYNN	SUMO1	0.191761680710171	0.0856843865419073	2.23800027577232	0.0254048326290262
MYNN	SUMO1P3	0.0909466812341277	0.0952124254137333	0.955197610384681	0.339671119735399
MYNN	SUMO2	0.114521328128026	0.0789870293798469	1.44987511275168	0.14735595960685
MYNN	SUMO3	-0.0396385788434182	0.0827840957495197	-0.47881876928816	0.632155233333026
MYNN	SUN1	0.0515744546003537	0.108122243447988	0.477001336225172	0.633448460195078
MYNN	SUN2	-0.130771992596371	0.123460975774599	-1.0592172285688	0.289715087185896
MYNN	SUOX	-0.154361442608252	0.115572544391421	-1.3356238146446	0.181926799604835
MYNN	SUPT16H	0.0788979787940748	0.0896433307754172	0.880132165009992	0.378964825010526
MYNN	SUPT3H	0.0400808877333343	0.138148090566813	0.290129871277156	0.771767262140256
MYNN	SUPT4H1	-0.0402606293509884	0.0829501833304256	-0.485359136466442	0.627510656248107
MYNN	SUPT5H	-0.0404089506314721	0.0762426910655279	-0.530004254397868	0.59620752191983
MYNN	SUPT6H	-0.0543460134737862	0.080226681897059	-0.677405723242038	0.498279797790241
MYNN	SUPT7L	-0.0354721097857662	0.0705609183274956	-0.502716101583725	0.615256595863485
MYNN	SUPV3L1	0.276315589717718	0.0830458082575204	3.32726714948548	0.000903732292419843
MYNN	SURF1	-0.103016877555849	0.0997365658610573	-1.03288975980346	0.301864653213125
MYNN	SURF2	0.0313825487949244	0.133121376765163	0.235743871927391	0.813671853003307
MYNN	SURF4	-0.0357656458790371	0.0774301851376105	-0.461908308955657	0.644231221748246
MYNN	SURF6	0.124881913762232	0.100306031693218	1.24500901545162	0.213372729030126
MYNN	SUSD1	0.0290336880649349	0.183911195344538	0.157867975413586	0.874587526813222
MYNN	SUSD2	0.0798638574038994	0.313096666813177	0.255077315950966	0.79870731260858
MYNN	SUSD3	-0.375704333655339	0.322708686710788	-1.16422132135552	0.244566903355704
MYNN	SUSD4	-0.774695069292575	0.435005802965351	-1.7808844480042	0.075185508271345
MYNN	SUSD5	-0.855441548036939	0.369687801478212	-2.31395665373978	0.0208392064166979
MYNN	SUV39H1	0.131821195814347	0.119086383069415	1.10693760627114	0.268543862002113
MYNN	SUV39H2	0.130647142116304	0.120171890880028	1.08716889748148	0.277181588036271
MYNN	SUZ12	0.249133551511104	0.128441103816683	1.93967152342975	0.0526548930633579
MYNN	SV2A	-0.305215018663334	0.321741928372573	-0.948633024633018	0.342999246601517
MYNN	SV2B	-0.220343720508176	0.419888591767426	-0.524767104485237	0.599842517124941
MYNN	SVEP1	-0.550393824561071	0.316739371476249	-1.73768679907336	0.082523849607204
MYNN	SVIL	-0.0303003484482221	0.188149377944978	-0.161044106439103	0.872085905547184
MYNN	SVIP	0.325397742224442	0.170132417299237	1.91261458215877	0.0560364510184474
MYNN	SVOPL	-0.0148734539830699	0.432106006275942	-0.0344208452718701	0.972547314386122
MYNN	SWAP70	0.0245030922626372	0.13950977098888	0.175637104763008	0.860608831236937
MYNN	SYAP1	0.131355973170178	0.104240218579662	1.26012756841827	0.207869571232951
MYNN	SYBU	-0.225851755370529	0.356575384662504	-0.633391325047005	0.526599429134999
MYNN	SYCE1L	-0.468212757126979	0.380549180412626	-1.23036070296959	0.218804401607361
MYNN	SYCE2	-0.19058764014573	0.259578034283298	-0.734220985500361	0.462958221413931
MYNN	SYCP2	0.399859542174661	0.368459533110515	1.08521969508854	0.278043422532013
MYNN	SYDE1	0.0650653387264846	0.182724786257627	0.356083813581523	0.721840704347077
MYNN	SYDE2	0.00751957561770857	0.267707984991189	0.0280887236813502	0.977596081620395
MYNN	SYF2	0.0199648379864152	0.0858807045454433	0.232471753603872	0.81621146387809
MYNN	SYK	-0.219621520438999	0.212356486138265	-1.03421150176691	0.301246718205735
MYNN	SYMPK	0.0500346726076795	0.0868518485098126	0.576092201446082	0.564661431329441
MYNN	SYN1	-0.112186908566413	0.303606641147116	-0.369514013733487	0.711810152319133
MYNN	SYN2	-0.493490289588228	0.444181181955607	-1.11101124864301	0.266787180455105
MYNN	SYN3	-0.465834192957146	0.391650366715887	-1.18941339660502	0.234513501423646
MYNN	SYNC	-0.10320469481536	0.391816956634839	-0.263400276756126	0.792287524850507
MYNN	SYNCRIP	0.0669869735249668	0.0871703152548714	0.76846083817763	0.442365409649317
MYNN	SYNE1	-0.302239732473947	0.216148806587756	-1.39829470837831	0.162284246402633
MYNN	SYNE2	-0.0478208250270826	0.175812891267321	-0.271998399448262	0.785670274740319
MYNN	SYNGAP1	-0.243484572579039	0.153546127984474	-1.58574218559038	0.113062591589888
MYNN	SYNGR1	-0.00255767590697894	0.274771054892597	-0.00930838915321227	0.992574642236609
MYNN	SYNGR2	0.108366029961058	0.131666264528313	0.823035652672867	0.41065206419108
MYNN	SYNGR3	0.329929367021173	0.333542255763035	0.989168122840698	0.32278129897728
MYNN	SYNJ1	0.0980712310731243	0.140949140528859	0.695791621751991	0.486694740571847
MYNN	SYNJ2	-0.122945406964038	0.179473637419505	-0.685033237927103	0.493455906959286
MYNN	SYNJ2BP	0.236536153709295	0.103350657709866	2.28867584348924	0.0222722103957322
MYNN	SYNM	-0.29335206487415	0.295800577508847	-0.991722421046917	0.321533879986622
MYNN	SYNPO	-0.252822047960861	0.179227263220826	-1.41062271117402	0.15861636195226
MYNN	SYNPO2	-0.379908687559643	0.315323968093056	-1.20482020398629	0.228511466242277
MYNN	SYNRG	0.0527799342891278	0.0997314200298424	0.529220723753202	0.596750714411748
MYNN	SYP	0.0208412353337242	0.263747670898035	0.0790195995390662	0.937030274371849
MYNN	SYPL1	0.1949124958661	0.110225878732318	1.76830067591878	0.077265965987895
MYNN	SYPL2	-0.193481731257728	0.298027602771149	-0.649207420583454	0.516329172267823
MYNN	SYS1	-0.0486107713519959	0.0747398264962658	-0.650399842103254	0.515559104288343
MYNN	SYS1-DBNDD2	-0.385771205563621	0.405055016553598	-0.952392119090259	0.341090908314327
MYNN	SYT1	-0.469472392900462	0.481036092587227	-0.975960848125615	0.329281553051592
MYNN	SYT11	0.00858111717408661	0.222529926687755	0.0385616321445488	0.969246338901416
MYNN	SYT12	-0.412699030580934	0.398968511745463	-1.03441504387251	0.301151634094409
MYNN	SYT13	0.0209060800870396	0.625928559202392	0.0334001057783332	0.973361107699969
MYNN	SYT14	-0.00253430859874339	0.463263356049436	-0.00547055700747664	0.99563606263192
MYNN	SYT15	-0.17029909585146	0.240804006747314	-0.707210391354336	0.479573743180034
MYNN	SYT17	-0.305906634310939	0.310570187858259	-0.984983898230926	0.324831528909344
MYNN	SYT2	0.243459509398249	0.346316247087156	0.702997654444373	0.48219425375806
MYNN	SYT5	-0.112426120947157	0.485953646161208	-0.231351532878222	0.817081353922385
MYNN	SYT7	-0.225586730591696	0.350567079341376	-0.643490914821537	0.520029177414193
MYNN	SYT8	0.196562845691799	0.516434413029972	0.380615312869151	0.703556420159205
MYNN	SYTL1	-0.00177661232484553	0.275145942301881	-0.006456981738427	0.994849188381757
MYNN	SYTL2	-0.445933521674327	0.249467581606712	-1.78754096545236	0.074103651228173
MYNN	SYTL3	-0.132665249608474	0.21000186059191	-0.63173368671375	0.527681840630736
MYNN	SYTL4	-0.224361344730994	0.218209254091897	-1.02819353681722	0.304067039238667
MYNN	SYTL5	-0.882874138816084	0.494317924484477	-1.78604516463131	0.0743456413677586
MYNN	SYVN1	-0.0877044548190658	0.0902958121093215	-0.971301467590565	0.331594897192021
MYNN	TAB1	-0.13390552922539	0.0819709528121477	-1.63357292591511	0.102612190504945
MYNN	TAB2	0.0551858167939796	0.106998314083234	0.515763423627879	0.606115138266022
MYNN	TAB3	-0.0569561993774493	0.133875644656626	-0.425441083951712	0.670591828875352
MYNN	TACC1	-0.132891655679029	0.181113668015545	-0.733747249090127	0.463246843794699
MYNN	TACC2	0.0520616176053536	0.201218604870827	0.258731629904574	0.795886907747348
MYNN	TACC3	0.19032853701833	0.16531258811424	1.15132513010324	0.249828997919357
MYNN	TACO1	0.109059658664261	0.0898631672154321	1.21361912832216	0.22513321056705
MYNN	TACR1	-0.439085814555526	0.412511886482259	-1.06441978751177	0.287353781255212
MYNN	TACR2	-0.374049840774335	0.278371827715752	-1.34370580472777	0.179298830313861
MYNN	TACSTD2	-0.412613171505803	0.392425924865538	-1.05144218401774	0.293268298304634
MYNN	TADA1	0.0186772337437904	0.106861301903272	0.174780144085242	0.861282022566453
MYNN	TADA2A	0.0760220665779046	0.113438712991418	0.670159812053368	0.502885507934749
MYNN	TADA2B	0.0649153696277954	0.0703148287866948	0.923210235279403	0.356084176874756
MYNN	TADA3	-0.0266240252850845	0.0749135355045363	-0.355396726449686	0.722355173272055
MYNN	TAF1	-0.0234752045293736	0.137347912813353	-0.170917810460468	0.864317350659691
MYNN	TAF10	-0.105123808343466	0.106773666077526	-0.984548083861213	0.325045560688123
MYNN	TAF11	0.126477827925154	0.085445637846839	1.48021398297553	0.139079952297161
MYNN	TAF12	-0.0222512902642842	0.0884996482831125	-0.251428007861702	0.801526480820595
MYNN	TAF13	0.240005711592633	0.180791684506447	1.32752627560188	0.184588409560704
MYNN	TAF15	-0.179511232962895	0.104429386018351	-1.71897240620901	0.0858785932307671
MYNN	TAF1A	0.272513300974882	0.178500361111341	1.52668207099536	0.127104927341867
MYNN	TAF1B	0.215535861086191	0.125380171362413	1.71905859390782	0.0858628940427722
MYNN	TAF1C	-0.0136936374909396	0.120973421057374	-0.113195422360133	0.909894653320756
MYNN	TAF1D	0.167152386834424	0.134241275495628	1.24516387539739	0.213315831366983
MYNN	TAF1L	0.0590517757971227	0.216977980264208	0.272155615630753	0.785549421335209
MYNN	TAF2	0.093057883758075	0.141163395842132	0.659221062251471	0.509880938732543
MYNN	TAF3	0.251961216190964	0.113236870113603	2.22508107066354	0.0262620632733905
MYNN	TAF4	-0.050405131441617	0.102548313195705	-0.49152570013924	0.623145020505446
MYNN	TAF4B	-0.209966570526677	0.207672163152576	-1.01104821820734	0.312198191003745
MYNN	TAF5	0.257002595371509	0.110702506627077	2.32156075957045	0.0204242263723425
MYNN	TAF5L	-0.00778732108252817	0.0834245923923726	-0.0933456293787077	0.925644643584067
MYNN	TAF6	0.00225624968990356	0.087640766495745	0.0257442943520251	0.97946559561567
MYNN	TAF6L	-0.0400430864920375	0.0999310527476714	-0.400707141484312	0.68870744158974
MYNN	TAF7	0.157761806907517	0.109404797367111	1.44200081444457	0.149564379513806
MYNN	TAF8	-0.031174288719368	0.0819476757986611	-0.380416996767068	0.703703563760002
MYNN	TAF9	0.171209150386744	0.0865385391337698	1.97841507495396	0.0481114369503878
MYNN	TAF9B	0.0265558928198474	0.134694044226334	0.19715714211702	0.843738123318379
MYNN	TAGAP	-0.0517772000870435	0.293201658231718	-0.17659245312359	0.85985847034115
MYNN	TAGLN	-0.131220503850411	0.279316860777041	-0.469790844295488	0.638590241168098
MYNN	TAGLN2	-0.161428256825755	0.126350371282981	-1.27762392137505	0.20163041343312
MYNN	TAL1	-0.469151984855898	0.23085213565754	-2.03226183513358	0.0423481314171223
MYNN	TALDO1	0.00168699158307369	0.114322627912891	0.0147564101164566	0.988228980713701
MYNN	TANC1	0.0401450516423395	0.136854097448398	0.293341977995775	0.769311746326757
MYNN	TANC2	0.15427217202385	0.223277681370814	0.690943094162816	0.489735604860484
MYNN	TANK	0.0279092381224917	0.123156192272842	0.226616604552545	0.820760669453406
MYNN	TAOK1	0.177275347922792	0.254430218282843	0.696754297186981	0.48609219471439
MYNN	TAOK2	0.0222310494193728	0.0860907981031546	0.258227939677541	0.79627549889833
MYNN	TAOK3	0.172225067061208	0.115284938528166	1.49390778413895	0.135463930717781
MYNN	TAP1	-0.386151087983985	0.226487702454128	-1.70495388402906	0.0884631534957795
MYNN	TAP2	-0.346253321630969	0.188345393572308	-1.83839548747997	0.0662524181217492
MYNN	TAPBP	-0.249518218054871	0.134041293671665	-1.86150261027819	0.0629188116396125
MYNN	TAPBPL	-0.594659306344709	0.168084921621036	-3.53785039496538	0.000418881475958984
MYNN	TAPT1	0.103935237404827	0.114572400197207	0.907157720584792	0.36450643852942
MYNN	TARBP1	-0.152991155209194	0.143629232332977	-1.06518118021067	0.287009298885303
MYNN	TARBP2	0.0481282873581093	0.0982142791249784	0.490033504159469	0.624200217027049
MYNN	TARDBP	0.0475113755566214	0.0606177601500925	0.783786392617955	0.433320909304293
MYNN	TARS	0.100645919381514	0.101814786165154	0.988519675504264	0.323098477478805
MYNN	TARS2	0.00315417933597437	0.0932783001905065	0.033814717137131	0.973030551842215
MYNN	TARSL2	0.075687069915275	0.130505546078483	0.579952900007472	0.562055798858311
MYNN	TAS1R3	-0.292178146837007	0.340702181694663	-0.857576389395878	0.391298516062613
MYNN	TAS2R20	0.0149560185670882	0.168899990795455	0.0885495522921642	0.929454751238266
MYNN	TASP1	-0.0603015913413835	0.10613257167908	-0.568172337552712	0.570024783786665
MYNN	TATDN1	0.148114230699731	0.117654658019494	1.25888964528025	0.208316264112736
MYNN	TATDN2	0.03151376586921	0.072457055910109	0.434930255906427	0.663691649633091
MYNN	TATDN3	0.134118734173661	0.105854009527991	1.2670160986032	0.20539660974209
MYNN	TAX1BP1	0.173706266758012	0.113308168602695	1.53304275322901	0.125530228595232
MYNN	TAX1BP3	0.0318716519207798	0.115016908534966	0.277104056496969	0.781748172290492
MYNN	TAZ	0.0271136120883666	0.117020556261498	0.231699565910262	0.81681107005372
MYNN	TBC1D1	-0.16235649253495	0.142789347939779	-1.13703504412265	0.255751769752954
MYNN	TBC1D10A	-0.035327210809045	0.109302716520713	-0.323205240762251	0.746596406366366
MYNN	TBC1D10B	-0.101257149920651	0.0717137534351003	-1.4119627696281	0.158221478530349
MYNN	TBC1D10C	0.062045013390121	0.318760800739712	0.194644426937504	0.845704433154292
MYNN	TBC1D12	0.133565136935818	0.118980591776351	1.12257919499074	0.261841936176504
MYNN	TBC1D13	-0.0136677228743409	0.0903586452691119	-0.151260821071795	0.879795525132496
MYNN	TBC1D14	-0.0402137819207391	0.10550229027003	-0.381165013743429	0.703148619481066
MYNN	TBC1D15	0.162903140988429	0.0981532480363786	1.65968161265588	0.0972411156774254
MYNN	TBC1D16	-0.114473397325332	0.175530037774176	-0.652158449783992	0.514424482458801
MYNN	TBC1D17	0.0305741407559655	0.0958065066506441	0.319123844766132	0.749688422764281
MYNN	TBC1D19	0.00828608901610757	0.138734650290689	0.0597261678949406	0.952383724595522
MYNN	TBC1D2	-0.157490831864066	0.165585429396136	-0.951115278913188	0.341738343012081
MYNN	TBC1D20	0.0495632282916417	0.0716152087345629	0.692076853051487	0.489023626357812
MYNN	TBC1D22A	0.0305286266905073	0.0789652067752573	0.386608582909114	0.699114889676186
MYNN	TBC1D22B	0.00143406150602929	0.0797351734060395	0.0179853061675373	0.985653580314813
MYNN	TBC1D23	-0.0230254386029436	0.111695558066911	-0.206144622055159	0.836713087553731
MYNN	TBC1D24	0.0475529472480373	0.13569329086451	0.350444350970299	0.72606706025479
MYNN	TBC1D25	-0.0907459926491653	0.0812972688354756	-1.11622436951494	0.264550688241883
MYNN	TBC1D2B	-0.0925966178379173	0.122944897529545	-0.75315543547194	0.45150498877186
MYNN	TBC1D3	0.0949436784159637	0.161652349347201	0.587332499647382	0.557091463494691
MYNN	TBC1D3B	0.169678017941216	0.208567991516977	0.813538149871882	0.416071781870881
MYNN	TBC1D3C	0.27529418804406	0.424566516384679	0.648412386328244	0.516842938394055
MYNN	TBC1D3G	-0.50907365324407	0.658969503681953	-0.772529912840657	0.439953525440094
MYNN	TBC1D3H	0.0171706407820317	0.265410245991519	0.0646947171081724	0.948427898538974
MYNN	TBC1D4	0.0313594750628571	0.195844270164891	0.160124547102931	0.872810048979214
MYNN	TBC1D5	0.0541486847344561	0.111552905698455	0.485408106542991	0.627475935999948
MYNN	TBC1D7	0.0380834980813478	0.132826373139711	0.286716389081032	0.774379231360128
MYNN	TBC1D8	-0.0408436155561973	0.173733726489781	-0.235093187612019	0.814176717639154
MYNN	TBC1D8B	0.0516961726002229	0.231175808843779	0.223622760784445	0.823089105681397
MYNN	TBC1D9	0.0819955443265906	0.20621642135239	0.39761888887827	0.6909822080806
MYNN	TBC1D9B	-0.0645338276823159	0.0915680532497434	-0.704763565370402	0.481094830359836
MYNN	TBCA	0.16003139106731	0.106280944585649	1.50573926202118	0.13239861090084
MYNN	TBCB	-0.0500850515721707	0.101656584728044	-0.492688709798392	0.622323142634402
MYNN	TBCC	-0.0270949350801295	0.0876613531316749	-0.309086434468227	0.757309702719556
MYNN	TBCCD1	0.0902332583488223	0.0879390380444618	1.02608875825092	0.305057575690609
MYNN	TBCD	-0.0143425642442556	0.100974230814349	-0.14204182719278	0.887070930212824
MYNN	TBCE	0.205824769358215	0.103512764018585	1.98839989743933	0.0469954786438137
MYNN	TBCEL	0.169923190196418	0.15978755011004	1.06343197626723	0.287801119980648
MYNN	TBCK	-0.171104469672817	0.12659833359821	-1.35155388550262	0.176774067227615
MYNN	TBK1	0.079034471095381	0.104740797010368	0.754571984854739	0.450654634681395
MYNN	TBKBP1	-0.19918122782245	0.175860654541421	-1.13260824794403	0.257606192643937
MYNN	TBL1X	-0.0702008987586461	0.176014396968848	-0.39883611776979	0.690085278227539
MYNN	TBL1XR1	-0.0378566406146601	0.106403138938238	-0.355784998378985	0.72206443217396
MYNN	TBL2	0.106815196459768	0.0800980521738539	1.33355548057429	0.182603921751435
MYNN	TBL3	-0.0105545414508067	0.105105601563652	-0.10041844862488	0.920028982109724
MYNN	TBP	0.0182385371240429	0.0751456510835352	0.242709150310883	0.808272403553551
MYNN	TBPL1	0.118108524862333	0.105311339054868	1.12151764399081	0.262293083518024
MYNN	TBRG1	0.120057603846424	0.0916359562851391	1.3101582469751	0.190394295333941
MYNN	TBRG4	0.209378101643813	0.0937517073584136	2.23332574460067	0.0257121619810267
MYNN	TBX1	-0.165854741860554	0.439720174440254	-0.377182470810398	0.706105033358141
MYNN	TBX15	-0.312502397034386	0.353151201278912	-0.88489688241943	0.376390410175776
MYNN	TBX18	-0.0442981338587643	0.514748327586651	-0.0860578490200287	0.931434859229428
MYNN	TBX19	-0.0308313223632927	0.153952523021112	-0.200265132121705	0.84130733447816
MYNN	TBX2	0.073353662341999	0.237160105425552	0.309300175973424	0.757147162047164
MYNN	TBX21	0.43027960842732	0.355083071037512	1.21177167689266	0.225839541330051
MYNN	TBX3	-0.0423269830817035	0.322706734318587	-0.131162379276277	0.895668951658858
MYNN	TBX4	-0.453462523603302	0.463821913553808	-0.977665156285669	0.328437999746569
MYNN	TBX5	-0.0808019097806905	0.388192773505421	-0.208148928304463	0.83514818333337
MYNN	TBX6	0.260567744036342	0.222941295619658	1.16877289742173	0.242728434132123
MYNN	TBXA2R	0.0361502197627733	0.212619420692848	0.170023131682765	0.86502074797124
MYNN	TBXAS1	-0.0960698298365381	0.242307526462021	-0.396478934184472	0.691822591543965
MYNN	TC2N	-0.0297866231463004	0.301902790594428	-0.098662960642571	0.92142243910453
MYNN	TCAM1P	0.0417988350791394	0.528076653202827	0.0791529692244983	0.936924215514582
MYNN	TCAP	-0.0500734275153502	0.326450494287308	-0.153387507115492	0.878118614696712
MYNN	TCEA1	0.168532185208687	0.105907028197071	1.59132201212448	0.111801827930428
MYNN	TCEA2	-0.186737002163834	0.182755991152368	-1.02178320385758	0.307090497222969
MYNN	TCEA3	-0.0802375923187996	0.302397842515291	-0.265337846498499	0.790795013972277
MYNN	TCEAL1	-0.0161583418445113	0.153409914821292	-0.105327884858904	0.916133328254962
MYNN	TCEAL2	-0.754401252831421	0.465597072808275	-1.62028779150438	0.105434522380389
MYNN	TCEAL3	-0.214893850365484	0.174484965904314	-1.23158949111598	0.218344974918326
MYNN	TCEAL4	0.00606453275174006	0.132304445274554	0.0458377096790296	0.963447267340876
MYNN	TCEAL5	-0.511669442523482	0.284420793146496	-1.79898746805033	0.0722731060181485
MYNN	TCEAL6	-0.357537719118163	0.211653295332516	-1.68926129194661	0.0914304452291183
MYNN	TCEAL7	-0.0277200038394837	0.298748061551459	-0.0927872257832508	0.926088165383294
MYNN	TCEAL8	-0.218446624411425	0.155426505685514	-1.40546571157834	0.16014297806326
MYNN	TCEANC	-0.00240107149227464	0.129162923721376	-0.0185894792646077	0.985171701510562
MYNN	TCERG1	0.0740262811784924	0.114147577416854	0.648513817408115	0.516777376963343
MYNN	TCF12	-0.0532043061909425	0.147810303770065	-0.359949914409943	0.718948245607725
MYNN	TCF15	-0.490204113060789	0.339731616795902	-1.44291578653772	0.1493064762021
MYNN	TCF19	0.10356971459006	0.164076496692382	0.631228217800366	0.528012129631453
MYNN	TCF20	0.00744549896577353	0.106318004525847	0.0700304619050995	0.944181140782468
MYNN	TCF21	-0.135750820268208	0.362619146090557	-0.374361976557925	0.708201500854518
MYNN	TCF25	-0.0504316122952766	0.0785726105093439	-0.641847228548926	0.521095580796471
MYNN	TCF3	0.0552987892843605	0.115770658011259	0.477658071866386	0.632981018576761
MYNN	TCF4	-0.134912190021746	0.217684954712627	-0.619758908923442	0.535534774159311
MYNN	TCF7	-0.577605927944905	0.248687721652744	-2.32261538328558	0.0203672458919289
MYNN	TCF7L1	0.119758449389098	0.235819603987469	0.507839243914013	0.611659882686663
MYNN	TCF7L2	-0.0460501550028003	0.142469147072149	-0.323228965352614	0.746578444782691
MYNN	TCFL5	-0.200700944555959	0.118064712985634	-1.69992319873238	0.0894058157200175
MYNN	TCHH	-0.687720185119853	0.377207358604338	-1.8231886770831	0.0685247616628774
MYNN	TCHP	-0.0131860220388662	0.0927813428221543	-0.14211932741846	0.887009728308713
MYNN	TCIRG1	0.0332659048798791	0.161926298949057	0.205438555045001	0.837264518680684
MYNN	TCL1A	-0.542993008269463	0.540307284501932	-1.0049707339593	0.315114559889625
MYNN	TCN1	-1.2508209200692	0.669229683270748	-1.8690457870249	0.0618611087826436
MYNN	TCN2	-0.118844028477751	0.195384335525321	-0.608257709904023	0.54313224896805
MYNN	TCOF1	0.206016655639715	0.109380019369969	1.88349441540031	0.0598762582135511
MYNN	TCP1	0.128626766867228	0.086340830202776	1.48975596557436	0.136552506383238
MYNN	TCP10L	-0.0378953380853514	0.290399071953922	-0.130494005474523	0.896197577948417
MYNN	TCP11L1	0.160808719553928	0.123081242806153	1.30652499022287	0.191625689266389
MYNN	TCP11L2	-0.0216545069089311	0.200062394548165	-0.108238766999851	0.913824479542982
MYNN	TCTA	-0.0321621618818454	0.117484354906172	-0.273756977322909	0.784318736382392
MYNN	TCTE3	0.125205431091838	0.187937284820952	0.666208577032077	0.50540648572861
MYNN	TCTEX1D1	0.376547409397491	0.316522477005717	1.18963876739373	0.234424905414848
MYNN	TCTEX1D2	0.00546599556431855	0.181990183441857	0.0300345626392802	0.976044507943639
MYNN	TCTN1	-0.272923439128858	0.139772436419135	-1.95262704236223	0.0510972002515348
MYNN	TCTN2	-0.116632639291055	0.142706056903372	-0.817292845320702	0.41392414264395
MYNN	TCTN3	0.214353301706949	0.0810035478897062	2.64622115069344	0.00824665773660045
MYNN	TDG	0.141874286666826	0.114017504978526	1.24432021814147	0.213625935458631
MYNN	TDO2	0.0503609035678039	0.403784654767778	0.124722182909024	0.90076448930367
MYNN	TDP1	0.129868092912909	0.100817968108003	1.28814431941126	0.197945303503397
MYNN	TDP2	0.116895878044101	0.110884524374089	1.05421273801682	0.29199880619182
MYNN	TDRD10	-0.390502379664351	0.338667914013796	-1.15305396084391	0.249119013774519
MYNN	TDRD3	0.347951725598159	0.133753232583266	2.60144535483692	0.00939798443701201
MYNN	TDRD5	0.061716610242007	0.525955420436795	0.117341903598508	0.906608854874664
MYNN	TDRD6	-0.285606561646639	0.298615340238136	-0.956436335182502	0.339045441523735
MYNN	TDRD7	-0.201452596936955	0.132450166480934	-1.52096899754335	0.1285323809018
MYNN	TDRD9	-0.584813612392044	0.481874836580788	-1.21362139708658	0.225132344129274
MYNN	TDRKH	-0.109839353573924	0.160721346356865	-0.683414842295049	0.494477336460794
MYNN	TEAD1	0.112346222569752	0.151671850241709	0.740719008772646	0.459009468924688
MYNN	TEAD2	-0.0296831713985565	0.211167024360708	-0.140567266543723	0.888235518349017
MYNN	TEAD3	-0.240295826755159	0.144148422067313	-1.66700282465075	0.0957760963358486
MYNN	TEAD4	0.0227670631079379	0.166494997581072	0.136743226155199	0.891256813550402
MYNN	TEC	-0.0236759986265589	0.192387345714894	-0.123064219939108	0.90207695520535
MYNN	TECPR1	-0.18686670843294	0.150155917524605	-1.24448447662623	0.213565533255039
MYNN	TECPR2	-0.170764562358763	0.109719160783352	-1.5563786775215	0.119883076152525
MYNN	TECR	-0.0733882005627404	0.100851134099627	-0.727688401503179	0.466947018479307
MYNN	TECTA	-0.277120815656854	0.275845265609087	-1.00462415059019	0.31528141142511
MYNN	TEF	-0.0686784987908234	0.152562100329236	-0.45016749666275	0.652671391391918
MYNN	TEK	-0.44589369079026	0.253022613613021	-1.76226814047625	0.0782798432203763
MYNN	TEKT2	-0.171962781369462	0.402872162339819	-0.426842054240553	0.669571324688338
MYNN	TELO2	-0.0356054906763604	0.124739429008372	-0.28543894227679	0.775357383090908
MYNN	TEP1	-0.0155527821744207	0.123056605372041	-0.126387219340233	0.899446697293575
MYNN	TERF1	0.0635014678438203	0.102735885007086	0.618104062075684	0.53662462396997
MYNN	TERF2	0.0193330862772125	0.0793373922981788	0.243681897238968	0.807519055669642
MYNN	TERF2IP	0.0158572608916202	0.0836861775346066	0.189484827229238	0.849745051053913
MYNN	TERT	0.0930639792327205	0.417220329658585	0.223057153779816	0.823529177535535
MYNN	TES	0.128784155812324	0.170284068344726	0.756290104319163	0.44962446782166
MYNN	TESC	-0.0371558654529015	0.427488949545719	-0.0869165518603138	0.930752416218284
MYNN	TESK1	-0.0478274277074102	0.0981164710385433	-0.487455645328113	0.626024951526105
MYNN	TESK2	-0.121920744974035	0.173514987100218	-0.702652531700999	0.482409280436396
MYNN	TET1	0.075610517857383	0.244261638177455	0.309547247867274	0.756959288533257
MYNN	TET2	0.109172761661124	0.150983592298562	0.723076991341155	0.469774199700741
MYNN	TET3	0.0464559225171395	0.150190136568965	0.309314070673393	0.757136596133328
MYNN	TEX10	0.158861945955894	0.0983769241866234	1.61482936439982	0.106611854447442
MYNN	TEX2	0.0308056495729357	0.118654212399892	0.259625418683946	0.795197484909375
MYNN	TEX261	0.0246533814112827	0.0778126387756693	0.31683003942788	0.751427955199849
MYNN	TEX264	-0.053014972166031	0.0953550938409367	-0.555974201592902	0.578332656726624
MYNN	TEX9	-0.361658267546759	0.248582722554983	-1.45488095000957	0.14596505805012
MYNN	TF	-1.11405724940339	0.534679729531662	-2.08359731605913	0.0374090751543845
MYNN	TFAM	0.408880361718621	0.127840106558364	3.19837312973415	0.0014183697677098
MYNN	TFAP2A	0.0322008166630749	0.352180911472506	0.0914326007290965	0.927164195271691
MYNN	TFAP2C	0.127957599734891	0.400355345746069	0.319610069141052	0.749319852527926
MYNN	TFAP2E	-0.272044996626101	0.256532820710967	-1.06046858204008	0.289145939097154
MYNN	TFAP4	0.0774607087370241	0.120854530373972	0.640941704852351	0.521683554630521
MYNN	TFB1M	0.135869078681969	0.105459020658454	1.28835900270688	0.197870620789551
MYNN	TFB2M	0.223446886903988	0.120799098887683	1.84973968317218	0.0645980479545016
MYNN	TFCP2	-0.00459854827307879	0.142132154619537	-0.0323540319598216	0.974195127824887
MYNN	TFCP2L1	-0.242271822134157	0.379712804017903	-0.638039643568971	0.523570218190779
MYNN	TFDP1	0.0331307057118439	0.103571342877531	0.319882940506232	0.749113034312287
MYNN	TFDP2	0.116308203957	0.118209575502909	0.983915249354214	0.325356514102666
MYNN	TFE3	0.0143406621852443	0.0837835491034725	0.171163221643113	0.864124426942222
MYNN	TFEB	-0.252910782488069	0.150573559475222	-1.67964935789199	0.0932871683083096
MYNN	TFEC	0.196599428965903	0.305342085105556	0.643866137541896	0.519785895606296
MYNN	TFF1	0.078274908084868	0.612795115423974	0.127734223257821	0.89838081481009
MYNN	TFF3	-0.847181456880909	0.557623087840902	-1.51927256125848	0.128958641423218
MYNN	TFG	0.092644043845124	0.0689132586461063	1.34435732201961	0.179088217916751
MYNN	TFIP11	-0.0619434161994947	0.0707740353726442	-0.875227982597659	0.381625894198881
MYNN	TFPI	-0.102773824036985	0.277618709268029	-0.370197759034177	0.71130080268732
MYNN	TFPI2	0.150810226318325	0.498300876116396	0.302648928682795	0.762210137850687
MYNN	TFPT	-0.0577189065999554	0.137621538547679	-0.41940314872994	0.674996968023452
MYNN	TFR2	-0.000632998566945421	0.35334368626637	-0.00179145288722729	0.998570927415909
MYNN	TFRC	0.141037608998062	0.190733112424303	0.739450047269774	0.459779110019573
MYNN	TG	-0.684829836637268	0.3920709025988	-1.74669895699463	0.0809467003687902
MYNN	TGDS	0.114892504262596	0.131224747564979	0.875539914494441	0.381456295046125
MYNN	TGFA	-0.224389513266923	0.310139709329057	-0.723511071034269	0.469507669239586
MYNN	TGFB1	-0.0416140936625862	0.194968689464026	-0.213439879895508	0.831020315822689
MYNN	TGFB1I1	-0.0359245036385456	0.204564968082511	-0.175614153172383	0.860626859696781
MYNN	TGFB2	0.381589879226469	0.319337784012087	1.19494121375886	0.232347295420962
MYNN	TGFB3	-0.000122008354074195	0.232831804249088	-0.000524019278498859	0.999581980661414
MYNN	TGFBI	-0.538978466144528	0.283457694613951	-1.90144235413534	0.0574846319618142
MYNN	TGFBR1	-0.171577255349986	0.139121441081015	-1.23329124552463	0.217709859530137
MYNN	TGFBR2	0.186265810428539	0.179954227350302	1.03507326930392	0.300844282997902
MYNN	TGFBR3	0.561111969349165	0.261667917652591	2.1443667010571	0.0322049068189854
MYNN	TGFBRAP1	0.0407454958966415	0.21868867607711	0.186317355921413	0.852227547050944
MYNN	TGIF1	-0.170037024296133	0.123641065457648	-1.37524716134363	0.169312801267445
MYNN	TGIF2	-0.179081939074121	0.148185337687631	-1.20849971980101	0.227094382951334
MYNN	TGM1	-0.352618956251695	0.346041665832349	-1.0190072210048	0.308405964551262
MYNN	TGM2	-0.118759228899593	0.265178649983004	-0.447846117729327	0.654345500251894
MYNN	TGM3	-0.335172127753717	0.512857815849176	-0.653538110165578	0.513535261272045
MYNN	TGM5	-0.433506717560524	0.438863938297587	-0.987792980307645	0.323454171448126
MYNN	TGOLN2	-0.0354869007732466	0.122944226732525	-0.28864227069768	0.772905245720447
MYNN	TGS1	0.120550901978624	0.102711994216082	1.17367891548297	0.240757718396948
MYNN	THADA	0.112931632137861	0.110813596469042	1.0191134999342	0.30835553308588
MYNN	THAP1	0.235272569371412	0.0959847955435846	2.45114414255933	0.0143828484402909
MYNN	THAP10	-0.0408564779756407	0.15867924268835	-0.257478402867626	0.796853851447255
MYNN	THAP11	0.024617551571893	0.0766308321814128	0.321248652417271	0.74807818792084
MYNN	THAP2	0.204887844676838	0.149077965870499	1.37436705337675	0.169585659655826
MYNN	THAP3	0.265493471155563	0.122933874204508	2.15964454771756	0.0309987759005611
MYNN	THAP4	0.0568635945057637	0.0814274861607923	0.698334152100397	0.485104227632697
MYNN	THAP5	0.210385553465241	0.126842415529199	1.65863723571876	0.0974515561670149
MYNN	THAP6	0.146084219885212	0.106636540108854	1.36992647863566	0.170967400337583
MYNN	THAP7	0.00584473472378635	0.119678751098531	0.0488368626020705	0.961057472704489
MYNN	THAP8	-0.0122247666140679	0.111989657600214	-0.10915978203727	0.913094101029907
MYNN	THAP9	-0.0398715533005669	0.120787411745069	-0.330096925867729	0.741384632012726
MYNN	THBD	-0.234001972112245	0.252790959396263	-0.925673816306996	0.354802571108284
MYNN	THBS1	0.297299437819087	0.276158911481974	1.07655203384046	0.281897910903571
MYNN	THBS2	0.0932784209388365	0.34891423848782	0.267339107005496	0.789254248112104
MYNN	THBS3	-0.350057710068757	0.161483887332309	-2.16775627495511	0.0303743103613961
MYNN	THBS4	-0.308528782300549	0.509414436383447	-0.605653786514037	0.544859782897262
MYNN	THEM4	-0.0751082835257117	0.144694115688962	-0.519083192623856	0.603798925098253
MYNN	THEMIS	0.197291190062638	0.384896730179015	0.512582141113223	0.608338455853371
MYNN	THG1L	-0.00626428716976351	0.0961784375613536	-0.0651319290331311	0.948079861586187
MYNN	THNSL1	0.137541871431645	0.170159300664561	0.808312392531421	0.419071786775951
MYNN	THNSL2	-0.598243672067671	0.413190796104941	-1.44786301560244	0.147917882583503
MYNN	THOC1	-0.000171818480236175	0.111109756774946	-0.00154638517105384	0.998766421952993
MYNN	THOC2	0.121768885561164	0.126115226958494	0.965536743641902	0.334471557932917
MYNN	THOC3	0.100756539529745	0.114772161247539	0.877883089719245	0.380183778454066
MYNN	THOC5	0.0606316527480778	0.089768657258186	0.675421183740039	0.499538990432804
MYNN	THOC6	-0.00537415286985119	0.11171695415839	-0.0481050786815385	0.96164054362386
MYNN	THOC7	0.0207007488929549	0.0977138920446507	0.211850622872494	0.83225972932284
MYNN	THOP1	0.0595788385659767	0.120931727913046	0.492665073046968	0.622339841611584
MYNN	THPO	-0.475102155801993	0.371329540822779	-1.27946232004402	0.200982868489519
MYNN	THRA	-0.0854445697515828	0.150744579756146	-0.566816862601651	0.570945146837394
MYNN	THRAP3	0.0617286661083023	0.0774387233650413	0.797129180672533	0.425534491677075
MYNN	THRB	-0.112341275250826	0.350711655935809	-0.320323756993658	0.748778963115337
MYNN	THSD1	-0.0923747536999263	0.210478764373936	-0.438879209381016	0.660828465986835
MYNN	THSD4	-0.442976193135517	0.301283761100254	-1.47029561605916	0.141745165379458
MYNN	THSD7A	-0.117897702726344	0.328548891513168	-0.358843708719737	0.719775454072227
MYNN	THSD7B	-0.781240618719013	0.418368906026202	-1.86734866637074	0.062097785139736
MYNN	THTPA	-0.0580048673316692	0.102681672259326	-0.564899909159798	0.572247959975729
MYNN	THUMPD1	0.0752544674575066	0.102476638096859	0.734357301869887	0.462875189707544
MYNN	THUMPD2	0.168123682673145	0.111755695362449	1.50438581342886	0.132746515812302
MYNN	THUMPD3	0.141999082598669	0.0813016329253556	1.74657110182572	0.0809689027583879
MYNN	THY1	-0.270460087857975	0.222437845164884	-1.21589061275744	0.224266927694665
MYNN	THYN1	-0.00859867720663222	0.101150239367819	-0.0850089654792051	0.932268514331631
MYNN	TIA1	0.0227825268295373	0.144023962605442	0.15818566867203	0.87433724462876
MYNN	TIAF1	-0.205435134269413	0.153962153398259	-1.33432229762341	0.182352666651692
MYNN	TIAL1	0.163084496230747	0.0747031064556032	2.18310193469223	0.029222515290323
MYNN	TIAM1	-0.311816065404782	0.26071977076061	-1.19598166450939	0.231941165233561
MYNN	TIAM2	0.133235232694904	0.220497569896617	0.60424807746123	0.545793513839758
MYNN	TICAM1	0.0245669314367807	0.115076269350961	0.213483905720441	0.830985987387564
MYNN	TICAM2	-0.498871327183242	0.329880459664045	-1.51227910768434	0.130727493676402
MYNN	TIE1	-0.187724401404626	0.205925721499907	-0.911612206757335	0.362156903901823
MYNN	TIFA	0.0556324016098804	0.139155196904691	0.399786733426732	0.689385108468241
MYNN	TIFAB	0.178228207072892	0.403858643850903	0.441313340166345	0.659066071864989
MYNN	TIGD1	0.0690219324625555	0.162519178595038	0.42470022959286	0.671131733203048
MYNN	TIGD2	0.0358993041686749	0.139536519214271	0.257275331008853	0.797010563634366
MYNN	TIGD3	-0.304869569844468	0.226866950091298	-1.34382539952064	0.179260155754665
MYNN	TIGD4	-0.345561085000088	0.250286364859689	-1.38066284671085	0.167641037204697
MYNN	TIGD5	-0.0605659693677181	0.135909231553235	-0.445635433852004	0.655941399116513
MYNN	TIGD6	-0.222094120628049	0.08437943226056	-2.63208834994566	0.00859561287005001
MYNN	TIGD7	0.218172303582625	0.168978613698113	1.29112376298932	0.196910676742007
MYNN	TIGIT	0.182800459062065	0.382125833919274	0.478377651642056	0.632469015127424
MYNN	TIMELESS	0.115798558603256	0.134421132235438	0.861460967316025	0.389157175175926
MYNN	TIMM10	0.0721646340320844	0.115975136661228	0.622242284938045	0.533901369088855
MYNN	TIMM13	0.236626042850825	0.126357172268519	1.87267599141881	0.0613573582603932
MYNN	TIMM17A	0.212699312126662	0.0997242022207905	2.13287554465207	0.0331384235491767
MYNN	TIMM17B	0.0603439553911865	0.114288643539461	0.527996076621133	0.597600167888601
MYNN	TIMM22	0.198907092467416	0.0757581933896996	2.62555221511473	0.00876142218864904
MYNN	TIMM44	0.295685249450446	0.0995648178490715	2.96977643145664	0.00303970467102176
MYNN	TIMM50	0.184693301337317	0.106307473756354	1.73735011106195	0.0825832507398475
MYNN	TIMM8A	0.252904469861127	0.117000219696536	2.16157260659072	0.030849356950572
MYNN	TIMM8B	-0.0538836078770465	0.109133558533265	-0.493740042945837	0.621580589926773
MYNN	TIMM9	0.189993494296324	0.095401271487696	1.99151951890733	0.0466513146929158
MYNN	TIMP1	-0.0560308612698153	0.232215327078641	-0.241288385115251	0.809373040745396
MYNN	TIMP2	0.116641966986788	0.208078568834159	0.56056694180626	0.575197960325883
MYNN	TIMP3	0.0278619280242845	0.247545448239915	0.112552778580204	0.91040404347864
MYNN	TIMP4	-0.353751093490489	0.402365906532402	-0.879177603637256	0.379481883615934
MYNN	TINAGL1	-0.0633607396593913	0.232716386134067	-0.272265914368787	0.785464636853927
MYNN	TINF2	0.0120901949395721	0.0726093860945385	0.16651008347365	0.867783740519866
MYNN	TIPARP	-0.170418748149594	0.171230576871726	-0.995258856584129	0.319812033145792
MYNN	TIPIN	0.130889798034426	0.129207104572486	1.01302322707028	0.311254300577826
MYNN	TIPRL	0.0871616889821069	0.0849365214297406	1.02619800663966	0.305006109273644
MYNN	TIRAP	-0.026300978811074	0.111344997887908	-0.236211588396197	0.81330900061009
MYNN	TJAP1	-0.0226240632333722	0.0932445898052892	-0.2426313771192	0.808332643018214
MYNN	TJP1	-0.0564145761068561	0.1257847678967	-0.448500856265729	0.653873145719309
MYNN	TJP2	0.0671788314806653	0.149136102200027	0.450453179945407	0.652465485947077
MYNN	TJP3	-0.0432096161486173	0.367088756970709	-0.117708906437756	0.906318106851712
MYNN	TK1	0.0163202333379007	0.18647257309875	0.0875208244660089	0.930272208883132
MYNN	TK2	0.0653393876976432	0.102989486512885	0.634427745102593	0.525923240592469
MYNN	TKT	-0.0608251153291941	0.140675344412513	-0.432379359604281	0.665543794303346
MYNN	TLCD1	-0.213928485242794	0.187481021202223	-1.14106742042995	0.254070674268633
MYNN	TLE1	-0.234748416509591	0.161356736015997	-1.45484113217509	0.145976081835202
MYNN	TLE2	-0.269519382234963	0.286293695012299	-0.941408724433784	0.346685867353386
MYNN	TLE3	-0.0146227959684656	0.136326038825586	-0.107263411263448	0.914598030470301
MYNN	TLE4	-0.158051771706067	0.239646905391669	-0.659519351805329	0.509689505912205
MYNN	TLE6	0.378408693355159	0.347358464182872	1.08938958561246	0.276201939731319
MYNN	TLK1	0.130486423370137	0.103889910980924	1.25600669148804	0.20935925060934
MYNN	TLK2	0.0633383769978742	0.0767223329067844	0.825553324542785	0.409222434760832
MYNN	TLL1	-0.0423753952703569	0.363530956369557	-0.116566126014531	0.907223484771821
MYNN	TLL2	0.180014245203471	0.337869803165188	0.532791754448268	0.594276883517814
MYNN	TLN1	-0.0413301422833412	0.108764538540762	-0.379996484496203	0.704015605881182
MYNN	TLN2	-0.467761623817326	0.184840878988484	-2.5306178285728	0.011513799206636
MYNN	TLR1	0.131669297561491	0.244879377125332	0.537690429905419	0.590890985642094
MYNN	TLR10	-0.370560337240875	0.385342838736022	-0.96163805315901	0.336426149699451
MYNN	TLR2	0.0367892936108053	0.24125867926131	0.152488995311785	0.878827032716564
MYNN	TLR3	-0.248149514292144	0.26884229763031	-0.923030030911948	0.356178037475442
MYNN	TLR4	0.0311650164866585	0.254262947385696	0.122570027631213	0.902468216533009
MYNN	TLR5	-0.327065930965267	0.224255769635337	-1.45845046259951	0.144979408831999
MYNN	TLR6	0.127316968146949	0.273925199312063	0.464787352411146	0.64216848989039
MYNN	TLR7	-0.0948582831499093	0.305784293140857	-0.310213066130946	0.756453071816823
MYNN	TLR8	0.514946356682604	0.361625415361298	1.42397722839288	0.154714338318905
MYNN	TLR9	-0.376177442645486	0.268216382026733	-1.40251478974909	0.161021522147773
MYNN	TLX1	-0.875639805133135	0.523508720890515	-1.67263652006337	0.0946608476500106
MYNN	TM2D1	0.068847021025653	0.106216910616262	0.64817382304012	0.516997154196141
MYNN	TM2D2	0.0637843614938423	0.0864430602908069	0.737877179258375	0.460734077344769
MYNN	TM2D3	-0.0224357566548626	0.0793487290875841	-0.282748783916858	0.777418425661733
MYNN	TM4SF1	0.289241255531793	0.256355102666841	1.1282835899221	0.259426827746467
MYNN	TM4SF18	0.592396358673545	0.242196935129058	2.44592838616177	0.0145915229994158
MYNN	TM4SF19	-0.0439474822022382	0.410573978261518	-0.107039131871737	0.914775917084122
MYNN	TM6SF1	0.0114404647733278	0.212829811287421	0.0537540521420554	0.957140109855834
MYNN	TM6SF2	-0.413071566411414	0.36373373308299	-1.13564272114725	0.256334021857155
MYNN	TM7SF2	0.156187145275507	0.222313426145866	0.702553813250254	0.482470795978241
MYNN	TM7SF3	0.172154200535238	0.134629551359306	1.27872520406597	0.201242322481669
MYNN	TM9SF1	-0.0459703974070503	0.0709995879885263	-0.647474143293327	0.517449589682216
MYNN	TM9SF2	0.0907200418712345	0.142975371202557	0.634515169348355	0.525866222975787
MYNN	TM9SF3	0.00587117123479571	0.1001863071691	0.0586025316302557	0.953278500151532
MYNN	TM9SF4	-0.0808052632365024	0.0804206533333249	-1.00478247672999	0.315205183133767
MYNN	TMBIM1	0.0650097871719286	0.12896655666719	0.504082522259566	0.614296386769792
MYNN	TMBIM4	-0.0295915698371846	0.113386242967886	-0.260980248243747	0.794152744271276
MYNN	TMBIM6	0.151665171793091	0.0805495310285868	1.88288087908626	0.0599594531237648
MYNN	TMC4	-0.225252921803489	0.273670779741522	-0.823079913815561	0.410626905414303
MYNN	TMC5	-0.805865367264248	0.395472907888401	-2.03772584971018	0.0417974295527452
MYNN	TMC6	0.2118858292747	0.195252100218773	1.08519103782899	0.278056106870008
MYNN	TMC7	0.0403640922315619	0.266875217902332	0.151247060513254	0.879806377218744
MYNN	TMC8	0.0974487654081687	0.251473635085734	0.387510863216121	0.698447109645834
MYNN	TMCC1	0.10299827607745	0.108679272422851	0.947726956403459	0.343460240145633
MYNN	TMCC2	-0.489528285202364	0.235020446637911	-2.0829178575963	0.0374710937606301
MYNN	TMCC3	0.186941667078545	0.218032577075701	0.857402456026735	0.391394562600298
MYNN	TMCO1	0.185082171429746	0.151224734579606	1.22388822135652	0.221235848998179
MYNN	TMCO3	-0.1267443289377	0.149618913635994	-0.847114351104399	0.397101146544734
MYNN	TMCO4	0.00881499812767945	0.146239749014271	0.0602777164696805	0.951944536605207
MYNN	TMCO6	-0.110683986208975	0.118761429069998	-0.931985974535025	0.351532182473654
MYNN	TMED1	-0.0823908678222854	0.101919236800255	-0.808393689051637	0.419025018693478
MYNN	TMED10	0.0162806902047423	0.083549976358091	0.194861697326688	0.845534371351463
MYNN	TMED10P1	-0.131967861099919	0.120524535050379	-1.09494602941017	0.273761102732324
MYNN	TMED2	0.161565430293516	0.100883006420146	1.60151284172329	0.109527892865764
MYNN	TMED3	-0.0563617946685391	0.154306846347218	-0.365257900104541	0.714983592213545
MYNN	TMED4	-0.00389193074660183	0.100704867664646	-0.038646897978777	0.969178371558658
MYNN	TMED5	0.291598407991243	0.140312070682302	2.07821327540299	0.0379029196754726
MYNN	TMED6	-0.0573664438408717	0.329146806831403	-0.174288319528666	0.861668424326375
MYNN	TMED7	0.062353928046804	0.129325711344476	0.48214641465003	0.629790307649539
MYNN	TMED7-TICAM2	0.687142132566697	0.494380277804057	1.38990603674332	0.164816483428429
MYNN	TMED8	0.0438697023223244	0.103014991860043	0.425857455601475	0.670288468981488
MYNN	TMED9	-0.0712576303387421	0.0851529058077145	-0.836819714639574	0.402861363737935
MYNN	TMEFF1	0.0947125597184848	0.21429270768778	0.441977521029223	0.658585510612182
MYNN	TMEM100	-0.0640818267695071	0.42130147718426	-0.152104443587033	0.879130256417563
MYNN	TMEM101	-0.263704733346285	0.191431426591122	-1.37754149379836	0.168603043333792
MYNN	TMEM102	-0.0315483193325821	0.130871884020056	-0.241062620659969	0.809547970593845
MYNN	TMEM104	-0.0236948429670324	0.101451377039923	-0.23355861357809	0.815367696259174
MYNN	TMEM105	-0.303779361605177	0.417453529603087	-0.727696234582108	0.466942224197766
MYNN	TMEM106A	-0.127881348867202	0.203906574145966	-0.627156576009456	0.530676507740526
MYNN	TMEM106B	0.0364133837756414	0.153858554936025	0.23666791743093	0.812955021202114
MYNN	TMEM106C	-0.0188434758319527	0.138882592100043	-0.135679177260596	0.892097779692581
MYNN	TMEM107	-0.0211019580959618	0.122290321918411	-0.172556239651087	0.863029495510698
MYNN	TMEM108	-0.407101692491339	0.370056086275975	-1.10010808520451	0.271506776776783
MYNN	TMEM109	-0.104353890637676	0.0879633319299011	-1.18633399108662	0.235726432800873
MYNN	TMEM11	0.134274909836553	0.084575427120517	1.58763501891887	0.112633654049445
MYNN	TMEM115	0.00233864521460264	0.0763732681374632	0.0306212536354126	0.975576709631533
MYNN	TMEM116	-0.00352213640622549	0.135567474931298	-0.0259806890112131	0.979277082564101
MYNN	TMEM117	-0.0934756769884665	0.154953829224684	-0.603248577051464	0.546457906930102
MYNN	TMEM119	-0.323693502996992	0.302062576301509	-1.07161074688674	0.284111456206685
MYNN	TMEM120A	0.0476363702662327	0.105471518429997	0.451651507206183	0.651602083858764
MYNN	TMEM120B	0.173632371279163	0.110567001805503	1.57038147407305	0.116591336692783
MYNN	TMEM121	-0.312241633560209	0.267816592654993	-1.16587859797935	0.24389636766124
MYNN	TMEM123	0.0996847435034272	0.145417399136746	0.685507677177522	0.493156685311882
MYNN	TMEM125	-0.0382509459637371	0.321968827663537	-0.11880325881644	0.905451210705413
MYNN	TMEM126A	0.100461591294308	0.0895453275097339	1.12190768729264	0.262127257026901
MYNN	TMEM126B	0.120389523045527	0.109466391018714	1.09978525760428	0.27164738483013
MYNN	TMEM127	-0.0383506563833046	0.0739246975150321	-0.518780024436437	0.604010281202497
MYNN	TMEM128	-0.117909084646872	0.0906980837076858	-1.30001737442309	0.193845914133169
MYNN	TMEM129	0.0157257114521286	0.103052430110527	0.152599132647938	0.878740191366844
MYNN	TMEM130	0.175259703535986	0.42324869490619	0.414082088486606	0.678888361277803
MYNN	TMEM131	-0.000688962073308332	0.102537180716885	-0.00671914390947244	0.994640061568375
MYNN	TMEM132A	-0.2239419168171	0.224454683402267	-0.997715500619567	0.318619484410578
MYNN	TMEM132B	-0.436285838739819	0.36773794225404	-1.18640419877703	0.235698729634591
MYNN	TMEM132E	-0.801938434807369	0.392767445605687	-2.04176401017833	0.0413943463366242
MYNN	TMEM134	0.00889664941858696	0.117892376798043	0.0754641619773898	0.939858052351965
MYNN	TMEM135	0.258831279362435	0.127886473003333	2.02391443976791	0.0432012999176768
MYNN	TMEM136	0.0468332338013169	0.186166463345386	0.251566436616618	0.801419494179219
MYNN	TMEM138	-0.0647912995147936	0.0933406987375064	-0.694137716892395	0.487730875063691
MYNN	TMEM139	0.392202069103968	0.352557810759159	1.11244753948138	0.266169698558773
MYNN	TMEM140	-0.0732644846231811	0.137484457263341	-0.532892852628779	0.594206916152011
MYNN	TMEM141	0.0197343629760883	0.147582452878366	0.13371754291381	0.893648466187484
MYNN	TMEM143	-0.114224029875193	0.115512543384451	-0.988845250294855	0.322939201923945
MYNN	TMEM144	0.0442238056085697	0.214026167115053	0.206628031537828	0.836335595987426
MYNN	TMEM145	0.0110697034427117	0.404156314397668	0.0273896585265763	0.978153523442333
MYNN	TMEM147	-0.0296124737476274	0.115174076810909	-0.257110580501936	0.797137708946798
MYNN	TMEM14A	0.0729744227245559	0.126841691661696	0.575318901605229	0.565184039453341
MYNN	TMEM14B	0.0752281223483246	0.0976077368459911	0.77071884646831	0.441026074249229
MYNN	TMEM14C	-0.0368850237378803	0.0880518468126248	-0.418901193706613	0.675363687946436
MYNN	TMEM150A	-0.128898619583694	0.111642964688216	-1.15456105938845	0.248501242283486
MYNN	TMEM150B	-0.283939901691566	0.369396589495784	-0.768658698444227	0.442247955974222
MYNN	TMEM150C	-0.226978678484341	0.332640035243783	-0.682355262252167	0.495146689374594
MYNN	TMEM151A	-0.312113222479125	0.459087583585414	-0.679855508270474	0.4967277406594
MYNN	TMEM151B	-0.542965765205683	0.289204026634806	-1.8774488430319	0.0607002266374857
MYNN	TMEM154	-0.40471250836424	0.26890140853026	-1.50505908680913	0.132573361926479
MYNN	TMEM156	-0.276347439404674	0.36770820168419	-0.751540047621832	0.452475813657309
MYNN	TMEM158	-0.303344035288103	0.309579152778227	-0.979859375432199	0.327354031335498
MYNN	TMEM159	0.0644381955898843	0.156633999693242	0.411393412133268	0.680857914145609
MYNN	TMEM160	0.236747842786527	0.186514612942364	1.26932597425858	0.204572183615452
MYNN	TMEM161A	0.145474670165936	0.107324491111538	1.3554657344217	0.175525557089451
MYNN	TMEM161B	0.203075734234842	0.129502377159422	1.56812360274166	0.117117251054335
MYNN	TMEM163	-0.847093814019307	0.397548716587038	-2.13079247567851	0.0333101071907899
MYNN	TMEM164	0.0155210720021633	0.138697751033897	0.111905722237487	0.91091696850144
MYNN	TMEM165	-0.137677712657532	0.107620566162609	-1.27928812834444	0.201044159346772
MYNN	TMEM167A	0.197738374606968	0.105247415631369	1.87879553546047	0.0605158722586479
MYNN	TMEM167B	0.170965784311838	0.0890789985130266	1.91926028767416	0.0551895338041303
MYNN	TMEM168	0.0646497011934412	0.129491074443947	0.499259902437725	0.617688274881836
MYNN	TMEM169	-0.283964651219081	0.283167127143127	-1.00281644301018	0.316152616618032
MYNN	TMEM17	0.0855688971726468	0.151033015841842	0.56655756157483	0.571121292071443
MYNN	TMEM170A	0.0937308434344324	0.104906358386737	0.893471519513568	0.37178476447309
MYNN	TMEM170B	-0.0282820828770887	0.206304128221658	-0.137089272623288	0.890983343660789
MYNN	TMEM171	0.135681235090012	0.399934211508352	0.339258886051009	0.734474371187735
MYNN	TMEM173	-0.335935775328027	0.17378917084869	-1.93300752680678	0.053471488123125
MYNN	TMEM175	-0.274109439573014	0.124791601308337	-2.19653756101534	0.028245174576974
MYNN	TMEM176A	-0.0765086513065223	0.275016471427713	-0.278196614585801	0.780909600306514
MYNN	TMEM176B	-0.0055135173055811	0.266344617817748	-0.0207006897708511	0.983487877442496
MYNN	TMEM177	-0.131189080327946	0.110370173622407	-1.18862801445582	0.23482243029462
MYNN	TMEM179B	-0.0337112536165114	0.0857358110608963	-0.393199215116389	0.69424254309273
MYNN	TMEM18	0.0354880156461458	0.0854519178325824	0.415298059379709	0.677998338018619
MYNN	TMEM181	-0.0197716350861964	0.115563844971033	-0.171088415162651	0.864183233282631
MYNN	TMEM182	0.0979978153108774	0.160975326912675	0.608775376887657	0.542789136297472
MYNN	TMEM183A	0.0583296069605021	0.0773677528714054	0.753926601144187	0.451041945636067
MYNN	TMEM184A	0.115374062993395	0.300852578142253	0.383490358320423	0.70142448815716
MYNN	TMEM184B	-0.0893046327245639	0.102594948191999	-0.87045838316948	0.384224919005319
MYNN	TMEM184C	0.0578028613262056	0.106668506235838	0.54189247947662	0.587993684943142
MYNN	TMEM185A	-0.17775301202882	0.0976003195133852	-1.82123391516605	0.0688214588371016
MYNN	TMEM185B	-0.137576035468593	0.106624496089654	-1.29028544578456	0.197201384957652
MYNN	TMEM186	0.0385633094385937	0.0923704323828198	0.417485427358097	0.676398438640824
MYNN	TMEM187	-0.284789215256614	0.134671353254394	-2.11469780598884	0.0346624775786987
MYNN	TMEM189	-0.0296831379982737	0.0962467196984296	-0.30840674977059	0.757826643341792
MYNN	TMEM19	0.252103582070306	0.120164785229614	2.09798221324642	0.0361164563360849
MYNN	TMEM191A	0.0173827352291874	0.234666488699098	0.0740742119829325	0.940963742168058
MYNN	TMEM192	-0.00729550752179376	0.12952082337089	-0.0563269081520788	0.95509080719907
MYNN	TMEM198	-0.197039402688739	0.208128276790598	-0.946720963278738	0.34397253792276
MYNN	TMEM199	0.135266712420806	0.0686030155476869	1.9717312911235	0.0488708421651296
MYNN	TMEM200A	-0.27304951025306	0.292976838532199	-0.931983264004846	0.351533582708747
MYNN	TMEM200B	-0.318523710265497	0.339831966704403	-0.937297669064076	0.348795007435071
MYNN	TMEM200C	-0.733114703251498	0.38481246111661	-1.90512204600709	0.0570042551406713
MYNN	TMEM201	0.013939587950258	0.113656475001303	0.12264666795357	0.902407537394602
MYNN	TMEM203	-0.00935391162244733	0.068018197134881	-0.137520722636891	0.890642400162784
MYNN	TMEM204	-0.187476999600504	0.214839729020032	-0.87263654844316	0.383036662153375
MYNN	TMEM205	-0.132860223143565	0.121521458082739	-1.0933066903551	0.274479692240152
MYNN	TMEM206	0.19933018276017	0.117982367912719	1.68949128828836	0.0913863842050878
MYNN	TMEM208	-0.0548360907116706	0.103459933487861	-0.530022481776529	0.596194888244854
MYNN	TMEM209	0.124484747211395	0.112484093869386	1.10668755847333	0.268651948907539
MYNN	TMEM214	-0.109872251732584	0.0782669258137352	-1.40381458183327	0.160634101782648
MYNN	TMEM216	-0.161953497664182	0.137111161116338	-1.18118391198486	0.237764890552634
MYNN	TMEM217	-0.0421712899698453	0.209830926336048	-0.200977476038528	0.840750415871113
MYNN	TMEM218	0.0377970847666752	0.0922203456436271	0.409856247044843	0.681984924054223
MYNN	TMEM219	0.0222172221458623	0.100973079285172	0.220031143975668	0.825884512153698
MYNN	TMEM220	-0.610642714570063	0.22759903375331	-2.68297586549478	0.00739782030314883
MYNN	TMEM222	-0.0301550736312026	0.0875683776802676	-0.344360309395085	0.730635973804787
MYNN	TMEM223	-0.012876239259552	0.109701752009494	-0.117374964608019	0.906582662674418
MYNN	TMEM229B	-0.389385575507079	0.216832608749903	-1.79578882416251	0.0727808669144257
MYNN	TMEM231	-0.203792701993176	0.180171942784016	-1.13110120723666	0.258239630657883
MYNN	TMEM25	-0.207702744485344	0.255448715520393	-0.813089797935439	0.416328673060224
MYNN	TMEM26	-0.434727870696838	0.30154627181958	-1.44166223005716	0.149659902566153
MYNN	TMEM30A	0.13211950525592	0.115759456174649	1.1413279711386	0.253962316277737
MYNN	TMEM30B	0.14122239802755	0.282840768684129	0.499300007861542	0.617660033756973
MYNN	TMEM33	0.133837521357854	0.099252143812676	1.34845975327699	0.177766277749117
MYNN	TMEM37	-0.517421827822878	0.251151291516841	-2.06019974931398	0.0395957435598506
MYNN	TMEM38A	0.232962202413579	0.26427216419281	0.881523800000414	0.378211794264251
MYNN	TMEM38B	0.151181175679621	0.207109816333814	0.729956591897855	0.465559902088907
MYNN	TMEM39A	0.0250138042492706	0.102469850175374	0.244108917954504	0.807188404109412
MYNN	TMEM39B	-0.141194653984083	0.087354550945791	-1.6163399897929	0.106284987220087
MYNN	TMEM40	-0.974856195160926	0.475042316870143	-2.05214601003096	0.0403731340123285
MYNN	TMEM41A	0.0224456542846902	0.0778095385976078	0.288469186287917	0.773037683512325
MYNN	TMEM41B	0.140910416745682	0.10220564264909	1.37869508075479	0.168247023827637
MYNN	TMEM42	-0.211110934524038	0.132115377670311	-1.59792855492461	0.110323464196969
MYNN	TMEM43	0.110695270908206	0.0912239634807513	1.21344509364103	0.225199681262169
MYNN	TMEM44	-0.267412734302939	0.145959762240206	-1.83209899905741	0.0671856434437539
MYNN	TMEM45A	0.167844118025751	0.304317694002231	0.551542422060153	0.58136509516021
MYNN	TMEM45B	-0.072686530328054	0.398202936697887	-0.182536399482158	0.855192778404628
MYNN	TMEM47	-0.261342459392482	0.289036954058652	-0.904183550659232	0.366080472880572
MYNN	TMEM50A	-0.0150498753998037	0.0761746233773394	-0.19757072280164	0.843414571388229
MYNN	TMEM50B	0.0788974117433897	0.111983557216309	0.704544610875242	0.481231073109549
MYNN	TMEM51	0.0353090601844859	0.148249633852224	0.2381730009511	0.811787783062884
MYNN	TMEM52	-0.47824011675627	0.30383539529326	-1.57401054704201	0.115749929326141
MYNN	TMEM53	-0.176928832391109	0.112145860946398	-1.57766707480783	0.114906997605935
MYNN	TMEM54	-0.00241652893502247	0.228369010939612	-0.0105816849890438	0.991558962183239
MYNN	TMEM56	-0.00410707942581873	0.307424579458792	-0.0133596325741067	0.989343104347391
MYNN	TMEM59	-0.130390887119071	0.0968598483760753	-1.34618099558452	0.17849966855325
MYNN	TMEM59L	-0.44725470489385	0.440339210040403	-1.01570492632898	0.309975690597526
MYNN	TMEM60	0.0341768819774816	0.0986125980812526	0.346577239039188	0.728970014775168
MYNN	TMEM61	-0.65711154849939	0.398436845806273	-1.64922384918911	0.0993648293796736
MYNN	TMEM62	0.0974750295432745	0.131838362572297	0.739352549906112	0.459838273303116
MYNN	TMEM63A	-0.215330537158203	0.155701547414286	-1.38296979531782	0.166932688928382
MYNN	TMEM63B	-0.0295730570950877	0.10579324343006	-0.279536349735212	0.779881660524869
MYNN	TMEM63C	-1.08974471312443	0.445647138947347	-2.44530844671974	0.0146165026940611
MYNN	TMEM64	0.249906345193648	0.199283060813167	1.25402703156964	0.210077635791866
MYNN	TMEM65	-0.241153263377121	0.153413352242365	-1.57191834903746	0.116234423981934
MYNN	TMEM67	-0.0420105537652214	0.175490160704414	-0.239389795966862	0.810844427392537
MYNN	TMEM68	0.192904350457738	0.111104441069468	1.73624338146055	0.0827787531909774
MYNN	TMEM69	0.0727960120886253	0.0914840053402122	0.795723928110825	0.426350677943579
MYNN	TMEM70	0.155189300714721	0.101350070840473	1.53122044639704	0.125979808912264
MYNN	TMEM71	-0.196931624497651	0.311016272860683	-0.633187526447741	0.52673244514777
MYNN	TMEM79	-0.139073876779473	0.147326609839803	-0.943983418410947	0.345369092769187
MYNN	TMEM80	-0.0754699635403704	0.138271073027221	-0.545811657406555	0.585297365507438
MYNN	TMEM81	0.173151535515323	0.119835703583088	1.44490773899674	0.148746179658397
MYNN	TMEM86A	-0.270946164716627	0.177609817571913	-1.52551344526281	0.127395907711226
MYNN	TMEM86B	-0.321020384040156	0.174120952160933	-1.84366315515808	0.065479916585688
MYNN	TMEM87A	0.211032863788415	0.0938553368845187	2.24849082421465	0.0247266906393341
MYNN	TMEM87B	-0.046624549243307	0.124319975359773	-0.37503666734472	0.707699802381019
MYNN	TMEM88	-0.120541676921404	0.205903695717604	-0.585427456759816	0.558370956273953
MYNN	TMEM8A	-0.0672338948934277	0.12487444956993	-0.53841194195436	0.590393037908194
MYNN	TMEM8B	-0.0938981125995807	0.142429130953685	-0.659261992057751	0.509854669045078
MYNN	TMEM9	-0.0915875951759394	0.113367525983009	-0.807882101878683	0.419319374626593
MYNN	TMEM91	0.201163309442395	0.201478424460764	0.99843598628879	0.31827028683584
MYNN	TMEM92	-0.810445763942822	0.400131796642697	-2.0254470420568	0.0430435749612045
MYNN	TMEM97	-0.0193990348738072	0.172274923406239	-0.112605099397215	0.910362570118065
MYNN	TMEM98	-0.125754872490024	0.265872323751769	-0.472989706922013	0.636306974536807
MYNN	TMEM99	0.323931012160024	0.161102566867053	2.01071291699121	0.0445802672279795
MYNN	TMEM9B	0.10453441311495	0.0881456630998314	1.18592803592115	0.235886663382352
MYNN	TMF1	0.055070977463226	0.131696217731634	0.418166735626741	0.675900409750629
MYNN	TMIE	0.358295414230473	0.339142027908146	1.05647600340325	0.290964505603559
MYNN	TMIGD2	-0.0492623050332704	0.347397449225228	-0.141803876635065	0.887258843906003
MYNN	TMLHE	-0.0694813050545137	0.153667855144114	-0.452152501180888	0.651241253169483
MYNN	TMOD1	-0.381975426344902	0.239759746915413	-1.5931591155694	0.111389172386885
MYNN	TMOD2	-0.202556742648355	0.218040145088017	-0.928988295098539	0.353082917419941
MYNN	TMOD3	0.163102685856447	0.121826292847158	1.33881350277213	0.180886231879515
MYNN	TMPO	0.240168844026211	0.139876378489414	1.71700787952834	0.0862370641954028
MYNN	TMPPE	0.0790785949304357	0.158735048195482	0.498179802314676	0.618449064081025
MYNN	TMPRSS13	-1.16417393736173	0.401282399883521	-2.90113380925665	0.00378633777638056
MYNN	TMPRSS2	0.104708793268951	0.435420186999081	0.240477580956006	0.810001323233434
MYNN	TMPRSS3	-0.0830931448009532	0.462558694000362	-0.179638056486056	0.857467205791024
MYNN	TMPRSS4	-0.087663337623293	0.460141228078209	-0.190513981955977	0.848938773869789
MYNN	TMPRSS5	-0.205831606007232	0.3219142913061	-0.639398782738452	0.522686190001627
MYNN	TMPRSS6	-0.162840385587338	0.418730529417501	-0.388890644811274	0.697426381581862
MYNN	TMSB10	0.0761904829767183	0.166825918136399	0.456706510761859	0.647965080002783
MYNN	TMSB15A	-0.633151906392105	0.371147536203286	-1.7059305118095	0.088281083666336
MYNN	TMSB15B	-0.810449408425929	0.32359527996486	-2.50451554334766	0.0123943883855742
MYNN	TMTC1	-0.244516577327011	0.297924588821987	-0.820733120061843	0.411962126353295
MYNN	TMTC2	0.0787673877886676	0.229884360161873	0.342639176206697	0.731930234360713
MYNN	TMTC3	0.18422646268479	0.137881167857531	1.33612490775496	0.181763034936423
MYNN	TMTC4	-0.220161728281719	0.138653774596011	-1.5878523965409	0.112584476142775
MYNN	TMUB1	0.113793626410939	0.115800366735587	0.982670691110765	0.325968612813515
MYNN	TMUB2	-0.0130942384153752	0.0743257658260174	-0.176173609109207	0.860187428155243
MYNN	TMX1	0.119329094679455	0.11063788768546	1.07855543137902	0.281003796113609
MYNN	TMX2	0.224602891984665	0.0816664743558475	2.75024597004148	0.00604499570856957
MYNN	TMX3	0.132592807592971	0.122907275336812	1.07880357146977	0.280893185695994
MYNN	TMX4	-0.0379825652267388	0.163608801451086	-0.232154779509797	0.816457582247024
MYNN	TNC	-0.855163267196943	0.345378324594252	-2.47601892273229	0.0134234818796257
MYNN	TNF	0.00200765410661614	0.327170172995827	0.00613642156995083	0.995104899768748
MYNN	TNFAIP1	-0.0427281691973116	0.0812712084349962	-0.525747925004551	0.599160986348386
MYNN	TNFAIP2	0.190156796471048	0.243402525325363	0.781244139586719	0.434813788984779
MYNN	TNFAIP3	-0.193976248474202	0.219216474608473	-0.884861636520012	0.376409414059005
MYNN	TNFAIP6	0.261005534785699	0.384671074588114	0.678516145424166	0.497575971854212
MYNN	TNFAIP8	0.150161122165521	0.186202622019584	0.806439353736531	0.42015015553583
MYNN	TNFAIP8L1	0.0678604470913432	0.160567496253056	0.42262879271901	0.672642213090324
MYNN	TNFAIP8L2	0.10181543935447	0.239633663456899	0.424879534393058	0.671001047600896
MYNN	TNFAIP8L3	-0.424880338478783	0.31327868969896	-1.35623760073519	0.175279987241156
MYNN	TNFRSF10A	0.053721330478367	0.224440518357071	0.239356649466027	0.810870121542703
MYNN	TNFRSF10B	-0.0125448955679384	0.150873601045093	-0.0831483803729787	0.933747494202751
MYNN	TNFRSF10C	-0.0852449243380503	0.285251171402235	-0.298841627604907	0.765112889855751
MYNN	TNFRSF10D	-0.124938677620192	0.264287401694376	-0.472737924014524	0.636486565753536
MYNN	TNFRSF11A	-0.557974312166357	0.281084342982882	-1.9850778817671	0.0473643200217616
MYNN	TNFRSF11B	-0.572827862892748	0.408032171389277	-1.40387916213168	0.160614871171018
MYNN	TNFRSF12A	0.0298763467782936	0.231481729536789	0.129065679775584	0.897327415321199
MYNN	TNFRSF13C	-0.112164502969792	0.327424074422484	-0.342566450459177	0.731984939635738
MYNN	TNFRSF14	-0.276902693492142	0.185316083548664	-1.49421835487597	0.135382771989278
MYNN	TNFRSF17	0.0827050664401141	0.505147558134765	0.163724569402055	0.869975683306311
MYNN	TNFRSF18	-0.213820556376553	0.34726673229189	-0.615724273285208	0.538193862186753
MYNN	TNFRSF19	0.303093951427567	0.359549521777224	0.842982490782907	0.399407069878085
MYNN	TNFRSF1A	-0.130182386023361	0.0947992219127251	-1.37324319120689	0.169934568527093
MYNN	TNFRSF1B	-0.152501897542183	0.204523070383746	-0.745646431260998	0.456027788078203
MYNN	TNFRSF21	-0.061296239395273	0.204749886690461	-0.299371298251022	0.764708860910408
MYNN	TNFRSF25	-0.373454098698655	0.271364886518918	-1.37620641892672	0.169015779888151
MYNN	TNFRSF4	0.132444928337423	0.262607371791435	0.504345812662913	0.614111443708652
MYNN	TNFRSF6B	-0.0722603993970029	0.320129180689749	-0.225722626226422	0.82145578879602
MYNN	TNFRSF8	-0.254670784136558	0.291812438021227	-0.872720799234857	0.382990746055473
MYNN	TNFRSF9	-0.0799676477556002	0.400405770804128	-0.199716521555128	0.841736298699509
MYNN	TNFSF10	0.0813953181551139	0.240198391653221	0.338867040677882	0.734769478584753
MYNN	TNFSF11	-0.706140323884522	0.411680327529096	-1.71526370502757	0.0865563403731746
MYNN	TNFSF12	-0.0101510796266331	0.167071124128342	-0.0607590310988464	0.951561286550382
MYNN	TNFSF12-TNFSF13	0.381947736113569	0.533243519206235	0.716272626589296	0.473963090668715
MYNN	TNFSF13	-0.107752587418098	0.187334308854466	-0.575188752540825	0.56527201910839
MYNN	TNFSF13B	0.595758761637532	0.31163774845246	1.9117028171201	0.0561534857712426
MYNN	TNFSF14	-0.321941431820655	0.381872661444679	-0.843059648739203	0.399363935517952
MYNN	TNFSF15	0.299175500138469	0.34650846476534	0.863400264524777	0.388090831148634
MYNN	TNFSF4	0.335886003353283	0.250329930079628	1.34177324799492	0.179924641877871
MYNN	TNFSF8	-0.269546119602001	0.334965194440058	-0.804698888350432	0.421153659084383
MYNN	TNFSF9	0.256052845176027	0.331841479512897	0.771611932154719	0.440496984113143
MYNN	TNIK	0.0139422026463938	0.289760425516986	0.0481163106435888	0.961631594063153
MYNN	TNIP1	-0.0823682144110918	0.0933806265770714	-0.882069626541962	0.377916692928382
MYNN	TNIP2	-0.0492026066015117	0.09357027541581	-0.52583586382389	0.599099898541216
MYNN	TNIP3	-0.1678035603846	0.407555753795481	-0.411731545492564	0.680610099051806
MYNN	TNK1	-0.0712874948313533	0.20971936608259	-0.33991851188068	0.733977681106104
MYNN	TNK2	-0.0410336591925385	0.145276015520446	-0.282453087975583	0.777645066649351
MYNN	TNKS	0.000917198535853043	0.117073565659781	0.00783437773236058	0.993750443631614
MYNN	TNKS1BP1	-0.100405264201941	0.114795407984454	-0.874645301278415	0.38194282542479
MYNN	TNKS2	-0.0403587726262761	0.122996509912644	-0.328129413224328	0.742871346453136
MYNN	TNN	-0.0195055290870301	0.384588983266489	-0.0507178570778621	0.959558830045637
MYNN	TNNC1	0.0757530067578011	0.455201806093269	0.166416314135361	0.867857511891951
MYNN	TNNC2	-0.976391085024917	0.429981083516336	-2.27077683752993	0.0233379739557712
MYNN	TNNI1	-0.364896614554243	0.384205521355575	-0.949743286527467	0.342434902529265
MYNN	TNNI2	0.500158642248243	0.402300140169723	1.24324749684958	0.214020707058065
MYNN	TNNI3	0.28398103977065	0.544131735254169	0.521897587241443	0.601838437891809
MYNN	TNNI3K	-0.472600598528362	0.363953177042643	-1.29852032717107	0.194359331554646
MYNN	TNNT1	0.876782067720187	0.635973822973298	1.37864490022729	0.168262498755752
MYNN	TNNT2	-0.686138496540889	0.445785851598874	-1.53916615810026	0.124028692950466
MYNN	TNNT3	0.349942983602978	0.498566465546714	0.701898358164222	0.482879345341035
MYNN	TNPO1	0.0760357049387287	0.112280824180936	0.677192258726212	0.498415160093085
MYNN	TNPO2	0.0957742795148513	0.0897271655121545	1.06739446151208	0.286009513656365
MYNN	TNPO3	0.0699255645198625	0.128046228350852	0.546096245242489	0.585101798680563
MYNN	TNRC18	-0.0324811951062751	0.125917651029617	-0.257955853215808	0.796485431487684
MYNN	TNRC6A	-0.108092058299956	0.114142144999656	-0.94699515503482	0.343832858523157
MYNN	TNRC6B	-0.0481987047778525	0.115993603844571	-0.415528987636576	0.677829362113988
MYNN	TNRC6C	-0.281896808443544	0.153309155149002	-1.83874738706613	0.0662005788940784
MYNN	TNS1	-0.0690716766811318	0.227761775400089	-0.303262812909671	0.761742414117335
MYNN	TNS3	-0.105564959437748	0.160145380242125	-0.659182046201663	0.509905980787443
MYNN	TNS4	-0.395196336486495	0.424187359706605	-0.931655145876665	0.351703111665659
MYNN	TNXB	0.120553702635237	0.346040751692245	0.348380073866134	0.727616179833745
MYNN	TOB1	0.0462026890656486	0.169636613329226	0.27236271792328	0.785390227955586
MYNN	TOB2	0.0572714210435932	0.09639180917195	0.594152361446279	0.552522765405392
MYNN	TOE1	-0.0352657540980579	0.0899418942140904	-0.392094856420459	0.695058102181116
MYNN	TOLLIP	0.0697553871082624	0.0950702832268401	0.733724406204032	0.463260763286491
MYNN	TOM1	-0.190559300921255	0.110106475539367	-1.73068205105815	0.0837668479965742
MYNN	TOM1L1	0.221737236821974	0.177345095089339	1.25031502399473	0.211429472839679
MYNN	TOM1L2	0.0111172239476977	0.12997186582112	0.0855356186314843	0.931849919812463
MYNN	TOMM20	0.0937007203691288	0.0980749496592351	0.955399117661495	0.339569288228391
MYNN	TOMM22	0.158012305694419	0.0829844299329733	1.90411991529069	0.0571347489150127
MYNN	TOMM34	-0.153932366093931	0.101095620354567	-1.52264129300609	0.128113260126071
MYNN	TOMM40	0.206945867062725	0.110480413821164	1.87314529250145	0.0612924839818375
MYNN	TOMM40L	-0.068199670810217	0.136873971354118	-0.498266179723623	0.618388207417152
MYNN	TOMM5	0.086225722783226	0.0999572967075109	0.862625597364188	0.388516576488667
MYNN	TOMM6	0.0483408317765257	0.091335634791081	0.529265843360035	0.596719428556768
MYNN	TOMM7	0.0555684986604342	0.106846031784321	0.520080135241751	0.603104133378149
MYNN	TOP1	-0.0446414798259359	0.118419641948779	-0.376976987020826	0.706257693864893
MYNN	TOP1MT	-0.0570839554099317	0.138219423458453	-0.412995178113229	0.679684299100261
MYNN	TOP2A	0.161102359321195	0.22420221847826	0.718558274822855	0.472553715676851
MYNN	TOP2B	0.0644761397391556	0.12346957220771	0.522202665695552	0.60162609518685
MYNN	TOP3A	0.147377593692209	0.0980259413687441	1.50345502052175	0.132986187813922
MYNN	TOP3B	0.0100827431214203	0.107078750694155	0.0941619420852161	0.924996314645289
MYNN	TOPBP1	0.025010744260873	0.124638396135713	0.200666448191776	0.840993571195233
MYNN	TOPORS	0.0643833901229478	0.109802633134577	0.586355611746009	0.557747396599754
MYNN	TOR1A	-0.0414776351092951	0.0659675286934768	-0.628758359313779	0.529627527037566
MYNN	TOR1AIP1	0.119876279173818	0.115998313507435	1.03343122455082	0.30161140791969
MYNN	TOR1AIP2	0.0931187318032234	0.179004529444482	0.52020321548402	0.60301838097197
MYNN	TOR1B	-0.02043341455433	0.0876861939777943	-0.23302886837014	0.815778929377596
MYNN	TOR2A	-0.163796752647768	0.10591155274175	-1.54654283132986	0.122238516541034
MYNN	TOR3A	0.0844918925185963	0.111117708616377	0.760381883056068	0.44717647001662
MYNN	TOX	-0.524436948394043	0.351666470321765	-1.49129073327405	0.136149316967194
MYNN	TOX2	-0.0258758785891701	0.280693122915364	-0.0921856521471398	0.926566001472261
MYNN	TOX3	-0.0767293573770748	0.544243743309004	-0.140983444128471	0.887906802318559
MYNN	TOX4	0.0929407179283387	0.0568794677759331	1.63399415575516	0.10252369722323
MYNN	TP53	-0.284153684968345	0.160568329610065	-1.76967454079147	0.0770365671672203
MYNN	TP53AIP1	-0.0851051049280984	0.40035607733594	-0.212573530778918	0.83169590333757
MYNN	TP53BP1	-0.0813677280263646	0.118342819313907	-0.68755948606003	0.491863761792985
MYNN	TP53BP2	-0.0827225369154667	0.115006475659776	-0.719285904910128	0.47210553022797
MYNN	TP53I11	-0.247846113470528	0.195283251806735	-1.26916215895367	0.204630572022949
MYNN	TP53I13	-0.0562128186139257	0.145216460393059	-0.387096741387124	0.698753573324842
MYNN	TP53I3	-0.214046457397605	0.171015206705346	-1.25162236459125	0.210952649690075
MYNN	TP53INP1	-0.0699717766368785	0.187096031848731	-0.37398856590102	0.708479222668669
MYNN	TP53INP2	-0.278949291824294	0.172616824336392	-1.61600291800458	0.106357853351767
MYNN	TP53RK	-0.0243658233053625	0.0901750875119009	-0.27020570733737	0.78704869733557
MYNN	TP53TG1	-0.110612861358453	0.167998038375637	-0.658417576942933	0.510396777584329
MYNN	TP63	-0.0388832431563518	0.428808054458007	-0.0906775018615227	0.927764056874089
MYNN	TP73	-0.711387370566077	0.342578753780972	-2.0765659361961	0.038055124738503
MYNN	TPBG	-0.199072118559863	0.245265370535871	-0.811660113798036	0.417148461571003
MYNN	TPCN1	-0.24649562998149	0.126625652815742	-1.94664844366232	0.0518111630145362
MYNN	TPCN2	-0.0245399400555418	0.141540484771641	-0.173377532902577	0.862384070932433
MYNN	TPD52	0.113122479374513	0.187069635998029	0.604707860637011	0.545488019138012
MYNN	TPD52L1	0.330714728955114	0.301087513224213	1.09840067897083	0.272251006406652
MYNN	TPD52L2	0.0520076113698107	0.0744189092493364	0.698849417364639	0.484782240561211
MYNN	TPI1	0.0780645529471825	0.0988359343969086	0.789839782701788	0.429778168130211
MYNN	TPI1P2	-0.240427588954881	0.176561335526294	-1.36172275905262	0.173542268205443
MYNN	TPK1	0.121612012587052	0.206184472748937	0.589821391328215	0.555421995070435
MYNN	TPM1	-0.219311755967831	0.176281001874977	-1.24410318545485	0.213705763062599
MYNN	TPM2	-0.24791205656255	0.251981323631521	-0.983850917955641	0.325388135215459
MYNN	TPM3	-0.00109362803157939	0.0828717574638591	-0.0131966313379601	0.989473121816907
MYNN	TPM4	0.0377134487804285	0.129286789460649	0.291703807773085	0.770563768453503
MYNN	TPMT	0.0808844144503599	0.115886156719727	0.69796442249768	0.485335341529153
MYNN	TPP1	-0.197281855769206	0.117814791215225	-1.67450838501943	0.0942926071982436
MYNN	TPP2	0.0353543724011848	0.106967371919193	0.330515481187037	0.741068482880691
MYNN	TPPP	-0.131180500164414	0.340244227749005	-0.385548054796642	0.699900087359524
MYNN	TPPP3	-0.104309637064231	0.320805051623852	-0.325149608886256	0.745124808221973
MYNN	TPR	-0.030898031836932	0.113698955736359	-0.271752995766972	0.785858928955921
MYNN	TPRA1	-0.0336455083221358	0.0813303019113397	-0.413689701518797	0.679175662558817
MYNN	TPRG1	0.252084340138292	0.321368932557921	0.784407933062595	0.432956376046172
MYNN	TPRG1L	0.0807634404863092	0.0893032444793084	0.904372970514214	0.365980098869809
MYNN	TPRKB	0.131595407895573	0.114209510600055	1.15222810433363	0.249457994383333
MYNN	TPRN	0.010096383159384	0.154026981002331	0.0655494452574592	0.947747512401479
MYNN	TPRXL	0.729131929522085	0.469128054928793	1.55422793811118	0.12039506042052
MYNN	TPSAB1	0.158384915257414	0.435545793809007	0.363646986169422	0.716186012145262
MYNN	TPSB2	0.212172579991952	0.432725975115291	0.490316255998784	0.624000211568668
MYNN	TPSD1	0.168285852375172	0.51951455067112	0.32392904521688	0.746048485364368
MYNN	TPST1	0.0986776430830173	0.184479979315859	0.534896217188238	0.592821219285261
MYNN	TPST2	-0.120647122473869	0.135333606877286	-0.891479398633525	0.372851648411925
MYNN	TPT1	-0.0248279995074371	0.105320475425575	-0.235737632280078	0.81367669396526
MYNN	TPTE2P1	0.0171025980277212	0.366532967556809	0.0466604631548468	0.962791644643088
MYNN	TPX2	0.105832930506159	0.194138037567317	0.545142682146777	0.585757200452746
MYNN	TRA2A	0.0595845899821574	0.110186456592112	0.540761467652306	0.588772867210194
MYNN	TRA2B	0.0526570765906487	0.0727360681808847	0.723947250760073	0.469239933667407
MYNN	TRABD	0.0620832863492043	0.11939840233409	0.519967479761485	0.603182627463812
MYNN	TRADD	0.021562602814606	0.117941324157463	0.182824832336271	0.854966500992011
MYNN	TRAF1	-0.205124205183673	0.218730146435296	-0.937795765817547	0.348539029710799
MYNN	TRAF2	0.0443243743912122	0.114484091467919	0.387166232643187	0.698702144091544
MYNN	TRAF3	0.0222251964299829	0.113644479532713	0.195567761156275	0.844981771114473
MYNN	TRAF3IP1	0.038529230428786	0.104781243621238	0.367711138913954	0.713153803965142
MYNN	TRAF3IP2	0.0442589864119558	0.151233624515177	0.29265308263186	0.76983818269188
MYNN	TRAF3IP3	0.115994192405695	0.272273670599241	0.426020599606293	0.670169620259799
MYNN	TRAF4	-0.0563497047868628	0.123789821299492	-0.455204670265521	0.649044760102828
MYNN	TRAF5	-0.351445346512741	0.187337997010853	-1.87599607191477	0.0608996247855468
MYNN	TRAF6	-0.0714734044891854	0.10717325183603	-0.666895920994691	0.504967466396264
MYNN	TRAF7	0.0410430403002538	0.0850250762109007	0.482716889290972	0.629385257165062
MYNN	TRAFD1	-0.0287264549133085	0.0959210135846266	-0.299480310307235	0.764625715252509
MYNN	TRAIP	0.237407735361766	0.154795485516433	1.53368642870766	0.125371727288329
MYNN	TRAK1	0.155557805974744	0.119055122425801	1.30660321710804	0.191599114742247
MYNN	TRAK2	-0.0846146139038309	0.130631405385742	-0.647735616515586	0.517280488655388
MYNN	TRAM1	0.110186958868852	0.120343907449001	0.915600641565902	0.360061270009571
MYNN	TRAM1L1	-0.656907329733855	0.331755156565108	-1.98009681759064	0.0479219297880574
MYNN	TRAM2	-0.00146032986391516	0.143139642485253	-0.010202134353281	0.991861720010365
MYNN	TRANK1	-0.524314791646585	0.204209684752205	-2.56753146787728	0.0103634173978748
MYNN	TRAP1	0.158999987971275	0.108925196848649	1.4597172423953	0.144630843039355
MYNN	TRAPPC1	-0.105895696535298	0.0972232232701612	-1.08920166369138	0.276284749108899
MYNN	TRAPPC10	0.0354849433729343	0.0933662868170584	0.380061632336984	0.703967259504614
MYNN	TRAPPC2	-0.0317453321163593	0.117835582674722	-0.269403616427055	0.78766565138525
MYNN	TRAPPC2L	0.0562808568986062	0.110948582815748	0.50726972323812	0.612059255198568
MYNN	TRAPPC3	0.00666069993962971	0.0663137025767072	0.100442286900284	0.920010061639162
MYNN	TRAPPC4	-0.0607443228690552	0.0869857444624569	-0.698325032962987	0.485109927187016
MYNN	TRAPPC5	-0.0414389605985481	0.151833087564008	-0.272924441328236	0.784958493121209
MYNN	TRAPPC6A	-0.35065708511735	0.163348501907454	-2.14668075325243	0.0320196726213626
MYNN	TRAPPC6B	0.0904753306720533	0.0939069371617711	0.963457369674338	0.335513129334536
MYNN	TRAPPC9	-0.11620918563342	0.103722014075009	-1.1203907547474	0.26277258682945
MYNN	TRAT1	0.103153610064165	0.424312835726439	0.243107446626173	0.807963919762728
MYNN	TRDMT1	-0.165893759507266	0.155121176354857	-1.06944624457827	0.285084787527033
MYNN	TREM1	-0.0227220156255878	0.379303110625863	-0.0599046382406295	0.952241610349179
MYNN	TREM2	0.38264352109855	0.296646161576099	1.28989877726899	0.197335578243953
MYNN	TREML2	-0.350437728701724	0.372736535792331	-0.940175418963945	0.347317748335741
MYNN	TRERF1	0.167780768792132	0.22732900046609	0.738052639338288	0.460627491704862
MYNN	TREX1	-0.136609672221871	0.152251857616373	-0.897261119572579	0.369760476295157
MYNN	TREX2	-0.49468334666837	0.339463787045274	-1.45724924291378	0.145310530009404
MYNN	TRHDE	-0.806668517548012	0.532999884091104	-1.51344970538517	0.130430108664934
MYNN	TRIAP1	0.13340859838194	0.0901190515485967	1.48035954761463	0.139041126596487
MYNN	TRIB1	-0.0543311459404284	0.166292516746316	-0.326720329955149	0.743936684872665
MYNN	TRIB2	-0.297548512192111	0.225655442300006	-1.31859665851322	0.187556853585261
MYNN	TRIB3	0.311383872612462	0.219067002578083	1.42140929007085	0.155458933049629
MYNN	TRIL	-0.597572744208486	0.300121937798876	-1.99109984625297	0.0466974899629827
MYNN	TRIM10	-0.508228165825431	0.344563590859721	-1.4749909140352	0.140478612361529
MYNN	TRIM11	-0.0777460828367256	0.0951175636897684	-0.817368315806522	0.41388104190985
MYNN	TRIM13	0.107003864908267	0.103886555468326	1.03000686109852	0.303215382009631
MYNN	TRIM14	-0.138643590617706	0.157462083180374	-0.880488736192373	0.37877179200511
MYNN	TRIM15	-0.985291799141599	0.415375885856172	-2.37204862557372	0.0178475706833525
MYNN	TRIM16	0.00264628211061243	0.184293800052702	0.0143590403467489	0.988545935922009
MYNN	TRIM16L	0.0262357078316204	0.224269333639734	0.11698303734101	0.906893169030137
MYNN	TRIM17	-0.990110800969385	0.434040298948816	-2.28114947705845	0.0227150788964498
MYNN	TRIM2	-0.158466848630185	0.237438773168069	-0.667400890409822	0.504645061323365
MYNN	TRIM21	-0.127718351052524	0.128478839095104	-0.994080830369139	0.32038492762081
MYNN	TRIM22	-0.162352066288118	0.259020411164574	-0.626792558772384	0.530915043609214
MYNN	TRIM23	0.145277290513721	0.127705158173607	1.13759923711325	0.255516093465004
MYNN	TRIM24	0.0558384876319864	0.131729319921165	0.423888073402366	0.671723794729244
MYNN	TRIM25	-0.0744765419624875	0.128418699199642	-0.57995091389849	0.562057137810626
MYNN	TRIM26	-0.0820520200185959	0.0852905631060545	-0.962029291758437	0.336229672436654
MYNN	TRIM27	0.00990624807618048	0.0699851290776472	0.141547900343081	0.887460999919951
MYNN	TRIM28	0.0387968315070663	0.0977388727161199	0.396943717774919	0.691479903511387
MYNN	TRIM29	-0.463792076921778	0.4732274391625	-0.980061675507615	0.32725421008656
MYNN	TRIM3	-0.0145975739220673	0.13162328980747	-0.110904186815416	0.91171096420683
MYNN	TRIM31	-1.14602215221686	0.472446722340087	-2.42571722487664	0.0154255990828336
MYNN	TRIM32	-0.180814986304211	0.11528618098852	-1.56840121473203	0.117052487946316
MYNN	TRIM33	0.201700429610087	0.120740900979578	1.67052281350959	0.0950780503135081
MYNN	TRIM34	-0.563594896578409	0.170902755962414	-3.29775194908125	0.0010033299531193
MYNN	TRIM35	-0.106580635964558	0.0953912227061155	-1.11730023938277	0.264090742511211
MYNN	TRIM36	0.0231163304042376	0.288418217132123	0.0801486488408882	0.936132462108295
MYNN	TRIM37	0.188115302511093	0.114730592012563	1.63962635606808	0.101346298244547
MYNN	TRIM38	-0.166826987134168	0.128446280158202	-1.29880746198873	0.194260780334899
MYNN	TRIM39	-0.0672057686350662	0.0756953740867153	-0.88784512192352	0.374802877684755
MYNN	TRIM4	0.105441820542649	0.146134635357943	0.721538876012382	0.470719295713604
MYNN	TRIM41	-0.0991563435438605	0.0888422665602934	-1.11609425764219	0.264606349892887
MYNN	TRIM44	0.222555992918372	0.153140398755752	1.45328074581634	0.146408585925923
MYNN	TRIM45	0.133812299691735	0.183154704493147	0.730597120407256	0.465168601120791
MYNN	TRIM46	-0.30625767988774	0.257343435578481	-1.19007379846043	0.234253956535342
MYNN	TRIM47	-0.045745372913887	0.183695963060318	-0.249027644112496	0.803382227149593
MYNN	TRIM5	-0.128031255676122	0.127755297374598	-1.0021600536901	0.316469347574341
MYNN	TRIM52	-0.0580608504981541	0.15402805232384	-0.376949845318323	0.70627785919233
MYNN	TRIM54	-0.185774089647813	0.537951117820227	-0.345336376287437	0.729902330222562
MYNN	TRIM56	-0.0197944460823832	0.194811634126906	-0.101608131214014	0.919084785012314
MYNN	TRIM58	-1.37787476262697	0.470093774134008	-2.93106362696516	0.00344235501494069
MYNN	TRIM59	0.128841084529856	0.186068494360097	0.692439012703088	0.488796314859532
MYNN	TRIM6	-0.269935754592561	0.290628398627315	-0.928800337019752	0.353180294465258
MYNN	TRIM62	-0.071793963854702	0.131433676334454	-0.546237203865553	0.585004944133044
MYNN	TRIM65	0.135885605590542	0.0980666128973856	1.38564595610873	0.166113798620559
MYNN	TRIM66	-0.199102129056425	0.166545259204597	-1.19548361813069	0.232135509957596
MYNN	TRIM68	-0.136859966182469	0.160651103737053	-0.851908035480885	0.394435969330791
MYNN	TRIM69	0.0393653329033648	0.240627953527226	0.163594180669083	0.870078311865349
MYNN	TRIM7	-0.0262496366969972	0.334784715598174	-0.0784075122727626	0.937517035554206
MYNN	TRIM8	-0.0628581631428926	0.100206608185439	-0.627285608016685	0.530591967783086
MYNN	TRIM9	0.360460357942217	0.365188232256358	0.987053596210015	0.323816338378642
MYNN	TRIO	-0.12767967256625	0.169727845783424	-0.752261197783493	0.452042266931027
MYNN	TRIOBP	-0.154694769037089	0.105535812905234	-1.46580354837459	0.142965101162449
MYNN	TRIP10	0.129020962869685	0.126172359322941	1.02257708076499	0.306714984382406
MYNN	TRIP11	0.104293110541506	0.134816212734783	0.773594721479652	0.439323625165476
MYNN	TRIP12	0.0299674381060532	0.102619436501911	0.292024972340355	0.77031826123182
MYNN	TRIP13	0.130415287768476	0.186604833633799	0.698884831806703	0.484760114485935
MYNN	TRIP4	0.101019329959149	0.0786750280035329	1.28400755007819	0.199388411807742
MYNN	TRIP6	0.295047620686111	0.191851985554466	1.53789193181088	0.124339987432088
MYNN	TRIT1	0.045156984372612	0.104225654217399	0.433261702329266	0.664902914517458
MYNN	TRMT1	0.0932468273891661	0.116545474880924	0.800089642986461	0.42381801419584
MYNN	TRMT11	-0.0744159614052745	0.133391330265289	-0.55787704686111	0.577032926617777
MYNN	TRMT112	0.141210097745311	0.0976539615597353	1.44602528653108	0.14843254046355
MYNN	TRMT12	-0.116456017605508	0.157390315058535	-0.739918574800468	0.459494857987624
MYNN	TRMT2A	0.045086607865554	0.107030680677665	0.421249379898251	0.673648807649732
MYNN	TRMT2B	-0.122029292548411	0.12664381724535	-0.963562968984111	0.335460183630774
MYNN	TRMT5	0.0263641574392284	0.0877792114229071	0.300346255244991	0.763965338438067
MYNN	TRMT6	0.162327438701539	0.100389727706537	1.61697259679855	0.106148341064968
MYNN	TRMT61A	0.0489864506637544	0.129671837986704	0.377772471064822	0.705666769042935
MYNN	TRMT61B	-0.0127758167447363	0.0953539495048821	-0.133983089437551	0.893438525734882
MYNN	TRMU	0.124881543695606	0.1119217535643	1.11579330843723	0.264735126447639
MYNN	TRNAU1AP	-0.109351948800437	0.0921436426686774	-1.1867552186279	0.235560255738189
MYNN	TRNP1	-0.0659307770529582	0.337712898021868	-0.195227299398819	0.845248223693675
MYNN	TRNT1	0.0941413587187577	0.118051842333293	0.797457768197898	0.425343776228887
MYNN	TRO	-0.510353290500419	0.291939104874779	-1.74814980925328	0.0806951025796407
MYNN	TROAP	0.0738329973359695	0.224602569470062	0.328727304902053	0.74241945883102
MYNN	TROVE2	0.167792858802459	0.113223446675188	1.48196211765059	0.138614233667655
MYNN	TRPA1	-0.522318965532376	0.463035505963986	-1.12803221093158	0.259532929344227
MYNN	TRPC1	-0.418851427065718	0.272202825877067	-1.53874753399834	0.12413089591544
MYNN	TRPC4	-0.150326514306445	0.294481611271228	-0.510478442635214	0.609810672603815
MYNN	TRPC4AP	-0.034441721813956	0.063664702199335	-0.540986144977455	0.588618043407088
MYNN	TRPC6	-0.177514944139418	0.284065955336739	-0.624907493504413	0.532151173711366
MYNN	TRPM2	0.044815616167572	0.265579488925247	0.16874652613021	0.866024601770177
MYNN	TRPM4	0.0479221341458451	0.186659150006009	0.256736056841051	0.797426765604869
MYNN	TRPM6	-0.670435266681548	0.409045868121618	-1.63902221958691	0.101472073062289
MYNN	TRPM7	0.21754495786701	0.148027844943775	1.46962186708615	0.141927627011622
MYNN	TRPM8	0.451316619301947	0.497066211456098	0.907960768405214	0.364082164806592
MYNN	TRPS1	0.393136187304585	0.263725192259617	1.49070395564476	0.136303356932337
MYNN	TRPT1	-0.235377240322398	0.111177381335246	-2.11713243733128	0.0344549389553147
MYNN	TRPV1	0.0713045938226765	0.178624042416801	0.399188109606738	0.689825989931589
MYNN	TRPV2	0.0408740317858873	0.219892666119255	0.185881741793607	0.852569073563083
MYNN	TRPV3	-0.150790506117278	0.431812162363018	-0.349203934627738	0.726997786322286
MYNN	TRPV4	-0.122729474688723	0.2937218022982	-0.417842576643739	0.67613734872809
MYNN	TRPV6	0.411389313715285	0.523969292163939	0.785140121506529	0.432527175795959
MYNN	TRRAP	-0.000498077854434274	0.121301845616683	-0.00410610285360549	0.996724499038765
MYNN	TRUB1	0.106684582219456	0.140783974720091	0.757789247189301	0.448726690283098
MYNN	TRUB2	0.142230318847365	0.0878168587912442	1.61962430454807	0.105577076512028
MYNN	TSC1	0.0201332581486179	0.107178987369024	0.187847064455813	0.851028458037106
MYNN	TSC2	-0.0930018536490386	0.102754275565626	-0.905089867424944	0.365600369272909
MYNN	TSC22D1	-0.121543104739467	0.152432859194472	-0.797355015065379	0.425403409791964
MYNN	TSC22D2	-0.0535146733920454	0.137993946962303	-0.387804498458651	0.698229839790877
MYNN	TSC22D3	-0.135430447428158	0.200822581282873	-0.674378581148673	0.500201200216265
MYNN	TSC22D4	-0.0486545673126182	0.109754654821152	-0.443302996049707	0.657626898822962
MYNN	TSEN15	0.058531352235483	0.108119332735062	0.54135880008536	0.588361290513628
MYNN	TSEN2	0.0457677347336333	0.108411466763545	0.422166917393126	0.672979190615809
MYNN	TSEN34	0.0491328596565362	0.0850068534480164	0.577987040616461	0.563381854319125
MYNN	TSEN54	0.065482711870076	0.102867376722444	0.636574139989599	0.524524288966804
MYNN	TSFM	0.0675640368083013	0.0925368647392364	0.73013103479022	0.465453316210739
MYNN	TSG101	0.0337898411610609	0.0678695878767894	0.497864245505705	0.618671409929964
MYNN	TSGA10	-0.02988561294824	0.207964484320034	-0.143705368952563	0.885757380495391
MYNN	TSHZ1	-0.505614891824983	0.161699546214843	-3.12687885439825	0.00180941360546253
MYNN	TSHZ2	-0.247670563822364	0.340977827493878	-0.726353867765233	0.467764226603565
MYNN	TSHZ3	0.0562430462730353	0.235197869874696	0.239130763824516	0.811045226590584
MYNN	TSIX	0.283525008589528	0.464203373777337	0.610777569931073	0.541463089942454
MYNN	TSKU	-0.43073498059203	0.22214450504285	-1.93898552885179	0.0527384689042971
MYNN	TSLP	-0.447095105190804	0.400197858778558	-1.11718515075363	0.264139917726116
MYNN	TSN	0.0619276648582905	0.0906068797388315	0.683476409703027	0.494438458285321
MYNN	TSNARE1	-0.0236325381547705	0.145433557322271	-0.162497147081415	0.870941870127503
MYNN	TSNAX	0.0890104486101878	0.104617091044785	0.850821292403206	0.39503922154836
MYNN	TSNAXIP1	-0.535190298952321	0.274215055454015	-1.95171741415223	0.0512052928504748
MYNN	TSPAN1	0.218866728800276	0.375942673469644	0.582181125596398	0.560554594401297
MYNN	TSPAN10	0.31478459879992	0.367451384761877	0.856670057193857	0.391799152650995
MYNN	TSPAN11	-0.332488276503705	0.350772328460746	-0.947874873604554	0.343384955102407
MYNN	TSPAN12	-0.415870321090316	0.273461865791352	-1.52076166044892	0.128584419235506
MYNN	TSPAN13	-0.201047991493697	0.23831411882428	-0.843626019664988	0.399047397602225
MYNN	TSPAN14	-0.0399726680739917	0.105469842497531	-0.378996186278818	0.704758079979981
MYNN	TSPAN15	-0.048085009629981	0.182494804187478	-0.263487006351057	0.792220700662479
MYNN	TSPAN17	0.0742759425641518	0.0913279466343355	0.813288213536021	0.416214975766748
MYNN	TSPAN18	-0.000941382969482264	0.235547164710436	-0.00399657949880028	0.996811867019771
MYNN	TSPAN2	-0.0490105264129832	0.319113500494817	-0.153583368729269	0.877964203525917
MYNN	TSPAN3	-0.450568047975443	0.125540069391756	-3.58903774833369	0.000345353380744999
MYNN	TSPAN31	-0.0912024011491233	0.123815450003217	-0.736599520873638	0.461510624695549
MYNN	TSPAN32	-0.30074190213929	0.327792362001919	-0.917476845105773	0.359078102746172
MYNN	TSPAN33	-0.162737294029795	0.208242644253166	-0.781479195164038	0.434675633376872
MYNN	TSPAN4	0.281717254307708	0.181126964856246	1.55535789235632	0.120125861149371
MYNN	TSPAN5	-0.224219481260083	0.323953607045188	-0.692134541440087	0.488987414105831
MYNN	TSPAN6	-0.207718935305286	0.177840615652233	-1.16800616407829	0.243037449148331
MYNN	TSPAN7	-1.07702598854638	0.338439934792681	-3.18232536360147	0.00149865469326608
MYNN	TSPAN8	0.206921683795843	0.567476824707876	0.364634597901618	0.715448754241849
MYNN	TSPAN9	-0.0316470973783253	0.137238873087906	-0.230598639192077	0.817666128704997
MYNN	TSPO	0.0118383663315265	0.162500785529231	0.0728511329528129	0.941936782295822
MYNN	TSPYL1	0.0791075712982046	0.108378406070661	0.729920047418187	0.465582232752527
MYNN	TSPYL2	0.130025779377963	0.15780248393933	0.82397802703761	0.410116600834384
MYNN	TSPYL4	-0.307265143142597	0.135439425629816	-2.268653619238	0.023467291748652
MYNN	TSPYL5	-0.227918247920422	0.319091220244546	-0.714273014925791	0.475197984706013
MYNN	TSR1	0.222785162309705	0.0911167344428701	2.44505209357992	0.0146268431540901
MYNN	TSR2	0.00785352944537424	0.0960765326103579	0.081742432121531	0.934865235235191
MYNN	TSSC4	0.0707485089930422	0.116355824174158	0.608035820253812	0.543279351816505
MYNN	TSSK3	-0.457397679376296	0.236059922631738	-1.93763377652992	0.0529034800188713
MYNN	TSSK4	-0.439127274925029	0.24370049428318	-1.80191376392845	0.0718111257662278
MYNN	TSSK6	-0.140832263563428	0.176781148187862	-0.796647521565864	0.425814141701407
MYNN	TST	-0.372785813785309	0.192704802905358	-1.93449155477663	0.0532887271111311
MYNN	TSTA3	-0.203042787015072	0.129485720808821	-1.56807087103337	0.11712955582872
MYNN	TSTD1	0.0916784212056214	0.265725431986522	0.34501184369237	0.730146232035813
MYNN	TSTD2	-0.303520403134369	0.152704344878924	-1.98763436217237	0.0470802603328404
MYNN	TTBK1	-0.371282993381549	0.320163418539029	-1.15966713210331	0.246416201563365
MYNN	TTBK2	-0.0246700061630106	0.216349845161109	-0.114028305149188	0.909234525843753
MYNN	TTC1	0.067059902621585	0.0727058885060712	0.92234486091158	0.356535055220735
MYNN	TTC12	-0.0512880699315045	0.181242658780861	-0.282980123313664	0.777241125019827
MYNN	TTC13	0.0241061220691891	0.116471899301133	0.206969425362111	0.8360690263266
MYNN	TTC14	0.133816799556385	0.17910049851338	0.747160396911949	0.455113852883929
MYNN	TTC17	-0.0705168608589513	0.1214002407312	-0.580862611426673	0.561442671425759
MYNN	TTC19	0.241475521159114	0.0990511879643481	2.43788616897789	0.0149185184771603
MYNN	TTC21A	-0.235314751529275	0.209237895475792	-1.12462778787842	0.260972825532505
MYNN	TTC21B	0.193962802578502	0.130688995040091	1.48415559029283	0.138031575642359
MYNN	TTC22	-0.307782357825002	0.356110374450233	-0.864289220161474	0.387602625428747
MYNN	TTC23	-0.127296561908312	0.111120608335417	-1.14557113946018	0.252202196705166
MYNN	TTC23L	-0.11081823933937	0.319066465718873	-0.347320233386767	0.728411961964977
MYNN	TTC25	-0.66690706968593	0.300022776291809	-2.22285480432086	0.0264122839894932
MYNN	TTC26	0.162175742325293	0.180675088338486	0.897609868724489	0.369574530438765
MYNN	TTC27	0.247108304726407	0.0919397128635989	2.68772108406532	0.00729415338259246
MYNN	TTC28	-0.0756679480763765	0.196112150882056	-0.385840182446849	0.699683768721931
MYNN	TTC3	0.0410323944022582	0.119626053766024	0.343005500143919	0.731654701367401
MYNN	TTC30A	-0.32731507032703	0.212214048379792	-1.54238172649742	0.123245834090238
MYNN	TTC30B	-0.476602423845245	0.193969426671735	-2.45710075047975	0.0141477608193642
MYNN	TTC31	-0.0240686038406368	0.0906515049407168	-0.265506941736675	0.790664796179618
MYNN	TTC32	0.0625510889859239	0.170468100920225	0.366937207889682	0.71373087524126
MYNN	TTC33	0.027235973574833	0.132202126704149	0.206017665931982	0.836812233074828
MYNN	TTC37	0.0590601857475106	0.181762179645176	0.324931104274849	0.745290137459415
MYNN	TTC38	-0.0361661101096812	0.124104747633637	-0.291416007842386	0.770783790366142
MYNN	TTC39A	-0.361083325346056	0.341216043112454	-1.05822493588631	0.290166944272254
MYNN	TTC39B	0.0146109478987362	0.211752189698832	0.0690002210580059	0.945000996933295
MYNN	TTC39C	0.0211371562755192	0.176807902178973	0.119548708032988	0.90486076428631
MYNN	TTC4	-0.0155162073969992	0.0651219059964031	-0.238264024364647	0.811717205032405
MYNN	TTC5	0.0283856985098238	0.107804992638572	0.263305973267767	0.792360186372877
MYNN	TTC7A	0.0445335181957111	0.131097735598703	0.339697081664556	0.734144402900979
MYNN	TTC7B	0.173687319142593	0.159432323014497	1.08941095418148	0.27619252456455
MYNN	TTC8	-0.195267657369621	0.118530552539908	-1.64740358654682	0.0997382380030183
MYNN	TTC9	-0.299077040473861	0.270837411618586	-1.10426782875567	0.269699458675849
MYNN	TTC9C	0.10133313296799	0.0816169302734337	1.24157001039493	0.214639093668257
MYNN	TTF1	0.207392044007459	0.0901166979806873	2.30137198382373	0.0215421665301718
MYNN	TTF2	-0.0301912614308941	0.141628278181333	-0.213172551545383	0.831228767771318
MYNN	TTK	0.1931067420147	0.224533375133916	0.860035804919989	0.389941953374005
MYNN	TTL	-0.0188773498170676	0.105017257708635	-0.179754739639477	0.857375617564125
MYNN	TTLL1	-0.148821236518909	0.127623860720895	-1.16609257609258	0.243809886247372
MYNN	TTLL11	-0.135091718290712	0.118674792442375	-1.13833540813908	0.255208805347346
MYNN	TTLL12	0.0855663582130764	0.127187989614668	0.672755017767874	0.501233335324047
MYNN	TTLL3	-0.353121928361957	0.20508518499798	-1.72183050845645	0.0853592236232072
MYNN	TTLL4	-0.0152589663344244	0.128096612595609	-0.119120763814385	0.905199718761119
MYNN	TTLL5	-0.100403186822304	0.0965026361440582	-1.04041911013108	0.298355854110087
MYNN	TTLL6	-0.38688725003231	0.466369586183353	-0.829572213742526	0.406946511060563
MYNN	TTLL7	-0.439996576358428	0.37470151166174	-1.17425887717163	0.240525499503967
MYNN	TTLL9	-0.381124725880407	0.282206895092565	-1.35051528686213	0.17710665799406
MYNN	TTN	0.0140785493278623	0.252630247985318	0.0557278846857662	0.955567908661785
MYNN	TTPAL	-0.175432253877353	0.111264540629049	-1.57671305597923	0.115126457980651
MYNN	TTYH1	0.308476747724735	0.399875117607271	0.771432715220104	0.440603128241805
MYNN	TTYH2	-0.225653755343471	0.23193713577423	-0.972909122940643	0.330795523678795
MYNN	TTYH3	-0.251150977450668	0.163010322860588	-1.54070596906591	0.123653328793526
MYNN	TUB	-0.395567669425735	0.359229157031534	-1.10115691246914	0.271050302987345
MYNN	TUBA1A	-0.168551506282825	0.168063865675853	-1.00290151963964	0.316111579406337
MYNN	TUBA1B	0.0957050153217672	0.108821410417092	0.879468617020752	0.379324203973132
MYNN	TUBA1C	0.046213793592709	0.128402920912115	0.359912323367938	0.7189763503719
MYNN	TUBA4A	-0.22924191618287	0.245501047081134	-0.93377164337352	0.350610491187167
MYNN	TUBA8	-0.2826693473277	0.233617052423372	-1.20996881176051	0.226530351115475
MYNN	TUBAL3	-0.544447073062622	0.383858352250645	-1.41835411388188	0.156348350516928
MYNN	TUBB	0.00860749417730563	0.103066204282263	0.0835142250289205	0.933456665885853
MYNN	TUBB1	0.00856768854172542	0.199535835889935	0.0429380943203176	0.965758061005547
MYNN	TUBB2A	-0.029711181107641	0.21424854156965	-0.138676235039771	0.889729382824386
MYNN	TUBB2B	-1.45708045126115	0.480520079216486	-3.03229878267938	0.00247933660210423
MYNN	TUBB3	-0.21160735163381	0.26314303604958	-0.804153341127902	0.421468495970191
MYNN	TUBB6	-0.0274827052441963	0.176626858721504	-0.155597542996162	0.87637656227011
MYNN	TUBB8	0.0296772536237123	0.241432819681972	0.122921372756217	0.902190047558941
MYNN	TUBBP5	-0.576435180975272	0.475391471373903	-1.21254842731896	0.225542375858069
MYNN	TUBD1	0.239316402324564	0.120515080397418	1.98577971765342	0.0472861931916813
MYNN	TUBE1	0.120712873400547	0.126211072299307	0.95643647741363	0.339045369725523
MYNN	TUBG1	0.0772293860082226	0.108300631538618	0.713101898955076	0.475922047264846
MYNN	TUBG2	-0.0396308873922924	0.135551791412789	-0.292367123881133	0.77005673632829
MYNN	TUBGCP2	0.0475690172097355	0.074259902419381	0.640574733603751	0.521921933335116
MYNN	TUBGCP3	0.0516489535709043	0.09818018974217	0.526062881998284	0.598942210577689
MYNN	TUBGCP4	0.291288365420646	0.126182391073989	2.30847080120589	0.021143138048375
MYNN	TUBGCP5	0.0647533957596275	0.102070022101961	0.634401702146622	0.525940226278121
MYNN	TUBGCP6	-0.160396957776305	0.136764158413416	-1.17279965480028	0.24111007925522
MYNN	TUFM	0.0661789115051934	0.0841059909628703	0.786851337788873	0.431525043307963
MYNN	TUFT1	-0.114004633907973	0.16399629081215	-0.69516592932312	0.48708658280054
MYNN	TUG1	-0.0910391600565076	0.105943868813324	-0.859315041788036	0.3903392145061
MYNN	TULP3	0.00391995234912621	0.102217727717322	0.0383490460672989	0.969415797089032
MYNN	TULP4	-0.214089367636682	0.115551258427526	-1.85276534890322	0.0641626153149396
MYNN	TUSC1	-0.0769957968034196	0.213797657564001	-0.360133958812765	0.718810651176607
MYNN	TUSC2	0.12243629174053	0.080289578519238	1.52493379587481	0.127540429108314
MYNN	TUSC3	-0.165694380408705	0.344195203210143	-0.481396541449017	0.630322904941826
MYNN	TUT1	-0.149953173492194	0.0875500431962852	-1.71277098237408	0.0870142987602995
MYNN	TWF1	0.0833081061256808	0.130293063807362	0.639390184644452	0.522691780067001
MYNN	TWF2	-0.103009743887872	0.110143273032473	-0.935234091486474	0.349856777486519
MYNN	TWIST1	-0.214234692386701	0.345208706534091	-0.620594696285692	0.534984765635836
MYNN	TWIST2	-0.294105733363322	0.388927942379091	-0.756195946128898	0.44968088946212
MYNN	TWISTNB	0.0951488297213735	0.108414569664158	0.877638771395042	0.380316339176811
MYNN	TWSG1	0.0735598845269469	0.165607858460463	0.44418112286929	0.656992129015323
MYNN	TXK	-0.0580448590626885	0.309382130047537	-0.187615422564224	0.851210012533706
MYNN	TXLNA	0.0613006527667812	0.0733088843485405	0.836196776305212	0.40321152132915
MYNN	TXLNB	-0.02484642943705	0.320473200796217	-0.0775304436543179	0.938214563339245
MYNN	TXLNG	0.0646939937464556	0.20217492848047	0.319990189845448	0.749031751442397
MYNN	TXN	0.109518953419804	0.12883855355614	0.850047989494711	0.395468822715002
MYNN	TXN2	0.075559730171536	0.0784891074607076	0.962677913102297	0.335904102284793
MYNN	TXNDC11	0.0966692847472638	0.0861130366518764	1.12258594640046	0.261839068621873
MYNN	TXNDC12	-0.0135912952423191	0.0807662908897675	-0.168279304306161	0.866392054019891
MYNN	TXNDC15	0.0238728111312896	0.0957828544204538	0.249238877623089	0.80321887560442
MYNN	TXNDC16	0.0386614520913877	0.173774267712419	0.222480880514306	0.823977605448145
MYNN	TXNDC17	-0.0170401313588866	0.117246218335072	-0.145336298269241	0.884469886933297
MYNN	TXNDC5	-0.0403342569924295	0.114549089206464	-0.352113292841035	0.724815436024329
MYNN	TXNDC9	0.276133277739896	0.11345883846004	2.43377493977387	0.0150881643181698
MYNN	TXNIP	-0.0176712868602814	0.199751317479143	-0.0884664345812213	0.929520796280943
MYNN	TXNL1	0.169064884051527	0.0826518425592134	2.0455065345991	0.0410237208901024
MYNN	TXNL4A	0.109002486680975	0.0936184563172948	1.16432689630707	0.244524149027861
MYNN	TXNL4B	0.162188954471285	0.0940336485732256	1.7247969948224	0.0848228505938585
MYNN	TXNRD1	0.0392173236659464	0.186719250914807	0.210033638598089	0.83367725200855
MYNN	TXNRD2	0.132737159123738	0.127252212055703	1.04310296048633	0.297111755912466
MYNN	TYK2	-0.0120844804679174	0.0887444358374388	-0.136171697457784	0.891708503460856
MYNN	TYMP	0.303028437652727	0.258942573372065	1.17025344155098	0.242132516357697
MYNN	TYMS	0.0790695700152354	0.182828427132375	0.432479627240822	0.665470953693276
MYNN	TYRO3	-0.0801615986616419	0.216060124863247	-0.371015238061069	0.710691998710647
MYNN	TYROBP	0.219146645740274	0.247286830454032	0.886204272738297	0.375685910361712
MYNN	TYRP1	-0.913460274656501	0.61668978530127	-1.48123140098753	0.138808756567183
MYNN	TYSND1	-0.0808532377145108	0.113951268013883	-0.709542237868383	0.47812658215919
MYNN	TYW1	0.203382930875336	0.0789900111526357	2.5747930391139	0.0101495659413566
MYNN	TYW1B	-0.0445822617650946	0.175837499067864	-0.253542401373033	0.799892748973052
MYNN	TYW3	0.0258536664991635	0.106053621460154	0.243779195309017	0.807443712596306
MYNN	U2AF1	-0.113902673076725	0.0903782988948648	-1.26028786190395	0.207811781740838
MYNN	U2AF1L4	0.125299295426225	0.125295412236494	1.00003099227388	0.317498129038056
MYNN	U2AF2	0.0348578740808287	0.0760157460432866	0.45856123099784	0.646632735556395
MYNN	UACA	-0.156350964482281	0.135613471778298	-1.15291616999442	0.249175548909849
MYNN	UAP1	0.0945322376565393	0.118182596972775	0.799882893742101	0.42393775563335
MYNN	UAP1L1	0.0719461660405959	0.193565034894344	0.371689887483384	0.710189703856516
MYNN	UBA1	-0.0409891454135747	0.0819977532310935	-0.499881323553529	0.617250750963897
MYNN	UBA2	0.175485065802096	0.106782177352773	1.64339284094527	0.100564957236416
MYNN	UBA3	0.147220677149907	0.0992570542816387	1.48322633807138	0.138278184245061
MYNN	UBA5	0.0286176429516538	0.0921264060541424	0.310634531155327	0.756132689128929
MYNN	UBA52	-0.068102286295421	0.097616911658613	-0.697648441630576	0.485532904976622
MYNN	UBA6	0.0765061061561337	0.122241338559284	0.625861161680833	0.5315256241755
MYNN	UBA7	-0.325536365672629	0.204190482478043	-1.59427786115171	0.111138466691809
MYNN	UBAC1	0.201701800701438	0.081131539549471	2.48610838425478	0.0130507851969745
MYNN	UBAC2	0.0799428201785591	0.0633361711940753	1.26219849844724	0.20712385140859
MYNN	UBAP1	0.138493473506468	0.0721795794939981	1.91873483438601	0.0552561054440702
MYNN	UBAP2	-0.0528856347048814	0.10232475251331	-0.516841071254997	0.605362823876186
MYNN	UBAP2L	-0.05059251769875	0.0852774479125607	-0.593269603361314	0.553113095874249
MYNN	UBASH3A	0.0758696626082367	0.371553143552842	0.204195991676347	0.838235142237513
MYNN	UBASH3B	0.325149813742871	0.24832426835473	1.30937590553331	0.190658954648347
MYNN	UBB	-0.0695969235720501	0.151628280274054	-0.458996985564038	0.646319874109281
MYNN	UBC	-0.089197583322822	0.0869377519843482	-1.02599367118304	0.30510237547006
MYNN	UBD	-0.121280404308925	0.441168591249489	-0.274907159563266	0.783435126615817
MYNN	UBE2A	0.0731855423944671	0.0925795790379039	0.790514961884883	0.42938406704674
MYNN	UBE2B	0.0725700199727	0.0985858219182181	0.736110107525405	0.461808278777355
MYNN	UBE2C	-0.0146379928680324	0.227726856438496	-0.0642787288990036	0.948759049772515
MYNN	UBE2D1	0.0732668533476737	0.111852051493963	0.655033612428896	0.51257228310639
MYNN	UBE2D2	-0.00325083864826155	0.0749538665656962	-0.04337119347155	0.965412892055645
MYNN	UBE2D3	0.113944588617716	0.0657755196013051	1.73232517672814	0.0834739197474453
MYNN	UBE2D4	0.208948336983271	0.0881182614324535	2.37122627689879	0.0178871412400684
MYNN	UBE2E1	0.00995778318129991	0.0940505869864736	0.105876884986715	0.915697818431281
MYNN	UBE2E2	0.219571080829909	0.217026140547722	1.01172642279757	0.31187385277167
MYNN	UBE2E3	-0.00382124712444718	0.122063943567083	-0.0313052897750032	0.975031303759863
MYNN	UBE2F	-0.01212051591174	0.0850855460261014	-0.142450938823638	0.886747862508866
MYNN	UBE2G1	0.160688686361795	0.0852636419815813	1.88460969561337	0.0597252728320548
MYNN	UBE2G2	0.089682176731649	0.0811160773071028	1.10560297919875	0.26912112077583
MYNN	UBE2H	0.150680130643481	0.126676876623464	1.18948410049108	0.234485704306798
MYNN	UBE2I	0.0773065044428616	0.0690202972440915	1.12005464377335	0.262915722864877
MYNN	UBE2J1	-0.00849154179935838	0.0982639120059467	-0.0864156700665906	0.931150479403078
MYNN	UBE2J2	0.0630360590972778	0.0815817349597163	0.772673676631221	0.439868449966529
MYNN	UBE2K	0.126896507487113	0.0783116418950276	1.62040412404085	0.105409543404563
MYNN	UBE2L3	0.104084005940222	0.0709643982147672	1.46670737100061	0.142718998929775
MYNN	UBE2L6	-0.318544731138206	0.206023177067879	-1.54615968781636	0.122330997526724
MYNN	UBE2M	0.0812367541558291	0.0912396650344633	0.890366641801502	0.373448413034962
MYNN	UBE2MP1	0.0254862291693171	0.0934736965517496	0.272656694979504	0.785164271958806
MYNN	UBE2N	0.0895716234028161	0.083521973179222	1.07243184030881	0.283742817638252
MYNN	UBE2O	-0.0624248801897812	0.0925605244997931	-0.674422282362075	0.500173433999914
MYNN	UBE2Q1	-0.0156883844973978	0.0647532623549423	-0.242279445495775	0.808605246955221
MYNN	UBE2Q2	0.0703722840771824	0.134604948908374	0.522806068037549	0.601206210823436
MYNN	UBE2Q2P1	0.0411485048675011	0.282112218458962	0.145858641260824	0.884057601625006
MYNN	UBE2QL1	0.12989324295215	0.369443461884597	0.351591667882121	0.725206550151326
MYNN	UBE2R2	0.13163145524669	0.0630282166579188	2.08845279505702	0.0369684248869095
MYNN	UBE2S	0.295656826411766	0.174733691113754	1.69204247061484	0.0908987925337349
MYNN	UBE2T	0.0934587501573718	0.173044119032792	0.540086254764088	0.589238265641079
MYNN	UBE2V1	0.00215321693637649	0.0776275136225212	0.0277378062995412	0.977875905436516
MYNN	UBE2V2	0.149317525238126	0.106412641469326	1.40319348506322	0.160819139880307
MYNN	UBE2W	0.224076704401698	0.126060462793645	1.77753356949435	0.0757349794801749
MYNN	UBE2Z	0.0525737696262791	0.0713327660919971	0.737021322830455	0.461254176987943
MYNN	UBE3A	0.176023925660609	0.0997574810503357	1.76451854845643	0.0779003604993734
MYNN	UBE3B	-0.121800958396297	0.0820912768719002	-1.48372595770878	0.138145551007519
MYNN	UBE3C	0.117089757838659	0.0993277829638119	1.17882181948346	0.238703990600414
MYNN	UBE4A	0.0365144393061418	0.0886389122668549	0.411945931784587	0.680452995023847
MYNN	UBE4B	0.0384962284232418	0.100479251735843	0.383126145529498	0.701694433077258
MYNN	UBFD1	0.0720592299102166	0.0960008015684071	0.750610710879007	0.453034866347612
MYNN	UBIAD1	0.0286648774730638	0.0842462125264907	0.340251230452055	0.73372719041088
MYNN	UBL3	-0.0374385877573594	0.144012797390428	-0.259967089284857	0.794933979993405
MYNN	UBL4A	0.0506273262135103	0.0903535037719165	0.560324991284358	0.575362898683414
MYNN	UBL5	-0.0263781795153883	0.101787060949623	-0.259150615700002	0.795563703686854
MYNN	UBL7	0.0113659935077632	0.0775448977035281	0.146573067272821	0.883493756117432
MYNN	UBLCP1	0.0584427245927441	0.113719909127849	0.513918143629893	0.607404314449119
MYNN	UBN1	0.0573237482535179	0.0882655357693512	0.649446556392203	0.516174690078815
MYNN	UBN2	0.0899313518193325	0.133150529488342	0.675411146804389	0.499545363177073
MYNN	UBOX5	-0.0825675481850477	0.0887984439621798	-0.9298310251947	0.352646526083999
MYNN	UBP1	-0.0138865558835452	0.0921124888875649	-0.150756494056909	0.880193270852202
MYNN	UBQLN1	0.156976740729194	0.085077324845416	1.84510668400091	0.0652695264833236
MYNN	UBQLN2	-0.0788946628840459	0.100048091944018	-0.788567391452017	0.430521432516188
MYNN	UBQLN4	0.042451471091017	0.0872862535972356	0.486347727637625	0.62680989576288
MYNN	UBQLNL	-0.972312501766857	0.306978061108221	-3.16736804661778	0.00157723833001365
MYNN	UBR1	0.0859775790366455	0.126190556166091	0.681331326596917	0.495793985362644
MYNN	UBR2	-0.0294236269613334	0.115721149674353	-0.25426317526341	0.799336027374871
MYNN	UBR3	-0.00901303333224489	0.12224719538168	-0.0737279354680032	0.941239219109799
MYNN	UBR4	-0.0107326446652879	0.0959445647965382	-0.111862977210306	0.910950854024315
MYNN	UBR5	-0.0968486147105777	0.114500498720983	-0.845835745629199	0.397813854707283
MYNN	UBR7	0.0549462512297823	0.0891104665325661	0.616608276982837	0.537610679049794
MYNN	UBTD1	-0.0045726363012372	0.14343872522543	-0.0318786735872813	0.974574133843057
MYNN	UBTD2	0.0270720514738875	0.100468072755819	0.269459249404378	0.787622855178714
MYNN	UBTF	0.107398330663919	0.0716268706813361	1.49941397191186	0.134030617675246
MYNN	UBXN1	-0.072619447241165	0.101498457130308	-0.715473410082807	0.47445644836526
MYNN	UBXN10	0.0408932937451406	0.374704574138556	0.109134759934954	0.91311394295785
MYNN	UBXN11	-0.15501539341884	0.170948094584422	-0.906798018402522	0.364696580026782
MYNN	UBXN2A	0.125819891371443	0.100245241582517	1.25512083551491	0.209680492262664
MYNN	UBXN2B	0.159292221961708	0.129127362244943	1.23360548215602	0.217592728212776
MYNN	UBXN4	0.106034393664429	0.119707006285956	0.885782686864073	0.375912996835149
MYNN	UBXN6	0.111063019410331	0.0872994751286898	1.27220718391045	0.203547221559287
MYNN	UBXN7	0.174250243580882	0.174245743406478	1.00002582659591	0.317500627806257
MYNN	UBXN8	0.0724549953965146	0.125604144437304	0.576851948007821	0.564148209531335
MYNN	UCA1	0.19602336479697	0.517425293831381	0.378843800513645	0.70487121347735
MYNN	UCHL1	-0.158912037665414	0.465504018420908	-0.341376296179952	0.732880383132837
MYNN	UCHL3	-0.10669308181921	0.1071830615583	-0.995428571156988	0.319729553342745
MYNN	UCHL5	0.168260682090095	0.125246878123006	1.34343214467066	0.179387349860235
MYNN	UCK1	0.0285482639811073	0.0913822750016836	0.31240482884215	0.754787430954663
MYNN	UCK2	0.0874050380885807	0.136316248252032	0.64119310213834	0.521520283312313
MYNN	UCKL1	-0.106292972486561	0.105991564082963	-1.00284370181916	0.316139467790294
MYNN	UCN2	-0.865825897711442	0.42225335709041	-2.05048908000999	0.0405346669821756
MYNN	UCP2	-0.354104625464645	0.22508673581417	-1.57319188171528	0.115939319725508
MYNN	UCP3	0.00256732146656705	0.209996740767043	0.0122255300591311	0.990247723655648
MYNN	UEVLD	0.000262367750580752	0.151474364039806	0.00173209342877191	0.998618279422167
MYNN	UFC1	-0.059615468823255	0.0859910503840298	-0.693275271752312	0.488271650140917
MYNN	UFM1	0.11895345819925	0.105106541090328	1.13174172573163	0.257970276498307
MYNN	UFSP1	-0.136684682787153	0.166092615511573	-0.822942563497826	0.410704980633026
MYNN	UFSP2	0.115977055316236	0.0768296270895228	1.50953557513819	0.131426538949465
MYNN	UGCG	0.00329645918098052	0.248437846549934	0.0132687480058235	0.989415598128448
MYNN	UGDH	0.180763881481902	0.184120238878268	0.981770839442673	0.326411644513357
MYNN	UGGT1	-0.0247266679245859	0.11111114016344	-0.222539953133537	0.823931635350857
MYNN	UGGT2	-0.185257351453653	0.126083263676132	-1.46932547629415	0.142007951404855
MYNN	UGP2	0.256367894630209	0.11279439007508	2.27287806121883	0.0232106060226127
MYNN	UGT1A1	-0.12261136631238	0.483231401263028	-0.253732199505059	0.799746140102294
MYNN	UGT1A10	-0.812567098707262	0.563868163918418	-1.44105865644301	0.14983030122798
MYNN	UGT1A6	0.938481474911097	0.570731285542423	1.64434909857651	0.10036735281397
MYNN	UGT1A9	0.519471864786469	0.54759306057343	0.948645814179031	0.342992742312641
MYNN	UGT2B15	0.0305430463858586	0.503764328599803	0.0606296330483582	0.951664319531485
MYNN	UGT2B7	-0.253143375612421	0.550362860553668	-0.459957227778338	0.645630664035658
MYNN	UGT8	-0.746577092968327	0.440961656652949	-1.69306578407543	0.0907038025630884
MYNN	UHMK1	0.289895848378589	0.291971279489435	0.99289166004795	0.320963922512039
MYNN	UHRF1	0.029678394763174	0.209452411616768	0.141695168530578	0.887344694698905
MYNN	UHRF1BP1	0.128336757967637	0.12709507620109	1.00976970787273	0.312810218849014
MYNN	UHRF1BP1L	0.345702260563047	0.143116129264617	2.41553668576276	0.0158614295982158
MYNN	UHRF2	0.0504642856134929	0.116112702752809	0.434614683984452	0.663920667646394
MYNN	UIMC1	0.163901558441087	0.0828463799798095	1.97837924217126	0.0481154816169167
MYNN	ULBP1	0.167740282578818	0.339838748975056	0.493587865082243	0.621688048735464
MYNN	ULBP2	-0.0956440583993888	0.338693643307107	-0.282391064283024	0.77769260812656
MYNN	ULBP3	-0.13629658224083	0.303863035517073	-0.448546108969454	0.653840503736845
MYNN	ULK1	-0.042803354717565	0.115735181008098	-0.369838750367273	0.711568226745671
MYNN	ULK2	0.176307334986956	0.167727730068557	1.05115197656876	0.293401488146777
MYNN	ULK3	0.185984387657158	0.111804888800913	1.66347276627888	0.0964802587966076
MYNN	ULK4	0.0256979835023427	0.189361683119168	0.135708465826059	0.892074629979105
MYNN	UMPS	0.0500736575954614	0.0774709821696929	0.646353721007173	0.518174518013216
MYNN	UNC119	0.143404325145068	0.113948745692577	1.25849849661321	0.208457551168965
MYNN	UNC119B	0.0989606972925395	0.148003555850637	0.668637295393154	0.503856119512996
MYNN	UNC13A	-0.313698476252763	0.396669763542353	-0.790830320545138	0.429200064734123
MYNN	UNC13B	0.241026856243012	0.142156147847332	1.6955077912062	0.0902398448528316
MYNN	UNC13D	0.272600831594181	0.258176481002344	1.05587011851674	0.291241149742225
MYNN	UNC45A	-0.0286286050851553	0.08445552382241	-0.33897847990801	0.734685547249136
MYNN	UNC50	0.0119008856828435	0.0787230770100685	0.151174041143253	0.879863963377231
MYNN	UNC5A	-0.0548872856130585	0.419258598172882	-0.13091511027384	0.895864514816102
MYNN	UNC5B	-0.38001725815593	0.208658203750484	-1.82124283313757	0.0688201028557624
MYNN	UNC5C	-0.125433262736325	0.393668461591886	-0.318626649005885	0.750065368773295
MYNN	UNC5CL	-0.385870519972619	0.299603237328092	-1.28793841953736	0.198016950088884
MYNN	UNC93A	-0.287331884142333	0.473662462665308	-0.606617384298327	0.544220180027361
MYNN	UNC93B1	0.0216383730038681	0.145762092462947	0.148449933986566	0.882012761302811
MYNN	UNG	0.193241389132214	0.105092918917067	1.83876697995902	0.0661976935985809
MYNN	UNK	-0.0385585816184871	0.0875726462830131	-0.440303944839982	0.659796679371064
MYNN	UNKL	-0.0218571215568168	0.126370918133023	-0.172960059796426	0.862712136438079
MYNN	UPF1	0.115696015846159	0.0852001479563586	1.35793210013463	0.174741781355809
MYNN	UPF2	0.0914437424398185	0.110597419684511	0.826816237672363	0.408506422923694
MYNN	UPF3A	-0.011471658987832	0.102185513296856	-0.112263065651058	0.91063369585733
MYNN	UPF3B	0.211632376321494	0.130326089082169	1.62386808206959	0.104667912727048
MYNN	UPK1B	-0.531335913557285	0.572666168906432	-0.927828362153694	0.353684125074164
MYNN	UPK3B	0.0374267142411647	0.382504492980132	0.09784646959195	0.922070629305698
MYNN	UPP1	-0.00936006033142818	0.202594092044753	-0.0462010527402771	0.963157729226479
MYNN	UPRT	-0.0407619495445139	0.111099328568319	-0.36689645265901	0.71376126838048
MYNN	UQCR10	0.0804951110543323	0.106573935712848	0.755298286733239	0.45021898830554
MYNN	UQCR11	0.122522497367796	0.10388835934277	1.17936694874104	0.238487030610241
MYNN	UQCRB	0.0813836872188043	0.110023917045237	0.73969087271582	0.459632990773723
MYNN	UQCRC1	0.121650974913548	0.0951992224895417	1.27785681156075	0.201548297632208
MYNN	UQCRC2	0.179080611420739	0.0974211269669649	1.83821124838214	0.0662795722064477
MYNN	UQCRFS1	0.266199722316287	0.0950232322683987	2.80141725303966	0.00517001832744277
MYNN	UQCRH	0.3215513375921	0.132626132404915	2.42449456801157	0.0154773774974663
MYNN	UQCRHL	0.297815790445557	0.142238888126075	2.09377192390301	0.0364907842686236
MYNN	UQCRQ	0.00297126543715754	0.121481278984409	0.0244586282100214	0.980490870621813
MYNN	URB1	0.0388976908406675	0.121025889479806	0.321399751803996	0.747963722651492
MYNN	URB2	0.0844030502015157	0.119418466230136	0.70678390759817	0.47983868071604
MYNN	URGCP	0.010557967914431	0.0799538120059511	0.132050838472156	0.894966328559212
MYNN	URM1	0.0390908436347021	0.0816635448224576	0.47868168984935	0.632252735441693
MYNN	UROD	-0.0440818325063697	0.0920415978933672	-0.478933802925062	0.632073416943369
MYNN	UROS	0.087979617278626	0.100146505840908	0.8785091056336	0.379844248391654
MYNN	USE1	-0.0812708676140594	0.116269727672097	-0.698985619397502	0.484697147868157
MYNN	USF1	-0.032465453945843	0.0839709651683869	-0.386627138091602	0.699101154587183
MYNN	USF2	0.0458890271128711	0.0838701939153652	0.547143448352802	0.584382429727205
MYNN	USH1C	-0.543636616610171	0.519458864480545	-1.04654411308161	0.295521698523363
MYNN	USH1G	-0.609845648063911	0.47029196991253	-1.29673838185529	0.194971757347782
MYNN	USHBP1	-0.366924410764771	0.225841485443202	-1.62469889021807	0.104490655583317
MYNN	USO1	0.109764021561882	0.11397903617643	0.963019387108835	0.335732783877404
MYNN	USP1	0.214493127999099	0.13662770753667	1.56990944125686	0.116701131028632
MYNN	USP10	0.0123189122833466	0.0779720039896039	0.157991479672488	0.874490227328508
MYNN	USP11	-0.260132255150015	0.124099543444734	-2.09615803514911	0.036278235827489
MYNN	USP12	0.0583369838255966	0.218641434492682	0.266815775156969	0.789657080693593
MYNN	USP13	0.217190247914528	0.167324382873828	1.29801911821962	0.194531445919917
MYNN	USP14	0.29207900349896	0.107261100435606	2.72306551315227	0.00656216845591176
MYNN	USP15	0.247867710575734	0.105815528519885	2.34245118880784	0.0193211024322416
MYNN	USP16	0.0956799456756411	0.112380939794188	0.851389442470114	0.394723771214401
MYNN	USP18	-0.343967458219143	0.189781755697048	-1.81243690657086	0.0701697928370291
MYNN	USP19	0.0892743906924046	0.0825627602313822	1.08129125579393	0.279785916425471
MYNN	USP2	-0.0438221958875848	0.305000987454273	-0.143678865610738	0.885778305353376
MYNN	USP20	-0.0497181971923906	0.0920347979813111	-0.540210858098331	0.589152368541929
MYNN	USP21	0.00514274600650851	0.0894669073657577	0.0574821032483439	0.954170779920984
MYNN	USP22	-0.0417376586514841	0.0995728518849646	-0.41916705067063	0.675169447689203
MYNN	USP24	0.0287440415477018	0.0996586599487069	0.288424925264859	0.773071551473627
MYNN	USP25	0.121817965370737	0.122733616766155	0.992539522426344	0.321135505996235
MYNN	USP27X	-0.0652125117138159	0.1512044432113	-0.431287006709749	0.666337551598826
MYNN	USP28	0.0319888691522038	0.117319076061064	0.272665539366793	0.785157474286105
MYNN	USP3	0.114681353844228	0.0984958011216997	1.16432733718801	0.244523970496827
MYNN	USP30	-0.0852159754933741	0.0938705038433967	-0.907803537898754	0.364165209947669
MYNN	USP31	0.062333140225011	0.122093182133315	0.510537436537192	0.609769365715812
MYNN	USP32	0.0394492473621122	0.117274372596188	0.336384211561278	0.736640261806645
MYNN	USP33	0.144831763362541	0.109200657865979	1.32629020916973	0.184997222479364
MYNN	USP34	0.0295098029408156	0.109709729067452	0.26898072934509	0.787990982344416
MYNN	USP35	-0.137368038311568	0.133425444227185	-1.02954904221769	0.303430254126192
MYNN	USP36	-0.00930653598400388	0.090677520666952	-0.102633330902217	0.918271222109003
MYNN	USP37	0.0313353721790312	0.125894952106864	0.248900942052328	0.803480212781355
MYNN	USP38	0.0246602952861244	0.1103073441504	0.223559867895115	0.823138036891083
MYNN	USP39	0.0640904229220713	0.0715913425006141	0.895225884631532	0.370846782420989
MYNN	USP4	0.0414394381563472	0.0811101426582754	0.510903282847565	0.609513231912822
MYNN	USP40	-0.207836767463052	0.104149578931076	-1.99556032387413	0.0462086830186292
MYNN	USP42	0.0626181721270099	0.0990800446023764	0.63199580075187	0.527510608759138
MYNN	USP43	-0.172170496889365	0.30044459063083	-0.573052410522241	0.566717109221485
MYNN	USP44	-0.568199084493102	0.387828522080406	-1.46507812639758	0.143162862388362
MYNN	USP45	0.332171786414561	0.137622297258139	2.41364802820798	0.0159434650939152
MYNN	USP46	0.0332244788718578	0.12642638523619	0.262797032516493	0.792752360069318
MYNN	USP47	0.162903870275327	0.0963194659043663	1.69128710116677	0.0910429428244209
MYNN	USP48	0.174764239122992	0.0878791909878202	1.98868739184472	0.0469636723762309
MYNN	USP49	-0.451002282485338	0.241389050291406	-1.86836263675128	0.0619562892326962
MYNN	USP5	0.0457080392398496	0.07826730470356	0.583999147702484	0.559331195315064
MYNN	USP51	-0.801296248109301	0.296839731032028	-2.69942384506083	0.00704404442826654
MYNN	USP53	-0.187685527195	0.196703659779325	-0.954153712267265	0.340198966461109
MYNN	USP54	-0.107966150677204	0.175030261112645	-0.61684276759274	0.537456037376046
MYNN	USP6	-0.0423982539305136	0.147138454556401	-0.288152094966184	0.773280327234438
MYNN	USP6NL	-0.0118053345789709	0.125317404448767	-0.0942034718233989	0.924963332375723
MYNN	USP7	-0.0247680085699458	0.0785342446201669	-0.315378452925051	0.75252943614473
MYNN	USP8	0.189547297488724	0.108912354092432	1.74036544401434	0.0820524966521036
MYNN	USP9X	-0.0104565499080101	0.120424346004118	-0.0868308631516472	0.930820513933393
MYNN	USPL1	0.0231222134206101	0.117583620381589	0.196644850239961	0.844138935470953
MYNN	UST	-0.252836247200896	0.304680810792337	-0.829839747844254	0.406795273584125
MYNN	UTP14A	0.0220977104048165	0.100764146691409	0.219301320265141	0.82645281582768
MYNN	UTP14C	0.0794752110811995	0.125614906675638	0.632689329511024	0.527057682442023
MYNN	UTP15	0.0550000980676173	0.10490583335912	0.524280645856341	0.600180666968036
MYNN	UTP18	0.135892906476423	0.0978846435161243	1.38829648446375	0.165305737004123
MYNN	UTP20	0.231824768478753	0.140990092498811	1.64426282989146	0.100385166949183
MYNN	UTP23	0.202459802696684	0.1127045549292	1.796376400438	0.0726873750023637
MYNN	UTP3	-0.00630958184277254	0.0800910886957625	-0.0787800733579786	0.937220754295321
MYNN	UTP6	0.0326757691728956	0.0804052167899925	0.406388670753047	0.684529868488755
MYNN	UTRN	-0.270682679913043	0.180026756956791	-1.50356916098873	0.13295677949213
MYNN	UVRAG	0.0299535216067665	0.0950701565249905	0.315067553285166	0.752765416157554
MYNN	UXS1	-0.0128471572406739	0.0993555994289588	-0.129304813362431	0.897138240747872
MYNN	UXT	-0.0865397177088821	0.0967137543278505	-0.894802588425226	0.371072965593495
MYNN	VAC14	0.093309967297094	0.0838553480240636	1.11274915071985	0.266040156819272
MYNN	VAMP1	-0.166563593393276	0.194024683403574	-0.858465997580425	0.39080749577941
MYNN	VAMP2	0.089070658232439	0.11090030289143	0.803159738162642	0.422042262144556
MYNN	VAMP3	0.0193764649126657	0.0777204370456177	0.249309778086976	0.803164048636605
MYNN	VAMP4	0.0178283982943202	0.115953063119759	0.153755302487409	0.877828660159393
MYNN	VAMP5	0.0810011685569232	0.207683725528859	0.390021742679436	0.696590032182274
MYNN	VAMP8	-0.00232013056006028	0.163355857028937	-0.0142029223944464	0.988670461237632
MYNN	VANGL1	0.18928972475597	0.135364370319483	1.3983718485833	0.162261097730732
MYNN	VANGL2	-0.782322811927018	0.338886294296803	-2.30851121775331	0.0211408847947854
MYNN	VAPA	0.0832864677512023	0.0786019494826043	1.05959799088233	0.289541826698944
MYNN	VAPB	0.00785775822568916	0.0818260608721086	0.0960300195553906	0.923512845233567
MYNN	VARS	0.103477244489823	0.102660493651166	1.0079558436708	0.31367987919709
MYNN	VARS2	0.184373457119393	0.107993262942144	1.70726813966321	0.0880322046515989
MYNN	VASH1	-0.237597244695172	0.182302126432794	-1.30331581613648	0.192718221907583
MYNN	VASH2	-0.459092413865459	0.29058550474572	-1.57988752490319	0.114397486208457
MYNN	VASN	-0.168880976605757	0.233939971612103	-0.721898765063456	0.470498067514308
MYNN	VASP	0.10949531398052	0.106246058382903	1.0305823636855	0.302945420074835
MYNN	VAT1	0.138142832471548	0.137197378665491	1.00689119438908	0.314191068322521
MYNN	VAT1L	-0.807217651803866	0.417848599747781	-1.93184242400504	0.0536153398709217
MYNN	VAV1	0.153760086001199	0.285262015196733	0.539013530754024	0.58997800250621
MYNN	VAV2	0.071298873174707	0.167629620273894	0.425335767379357	0.670668568905962
MYNN	VAV3	-0.274027283122773	0.319316156724501	-0.858169176072097	0.390971285085875
MYNN	VAX2	-0.158227172230966	0.367434205279289	-0.430627225112852	0.666817162692804
MYNN	VBP1	0.211958821035652	0.112434601167056	1.88517430431156	0.0596489573826405
MYNN	VCAM1	0.130516503777403	0.302021347250701	0.432143306973147	0.665715290004247
MYNN	VCAN	0.117159871066854	0.32545101880396	0.359992331557048	0.718916533085954
MYNN	VCL	0.0611813441249047	0.133076654056081	0.459745133801769	0.645782867467088
MYNN	VCP	0.0459448697989953	0.0716266527101845	0.641449349656157	0.521353889081125
MYNN	VCPIP1	0.0647522084363138	0.113044230633052	0.572804185350273	0.56688513161272
MYNN	VDAC1	0.0426417334029215	0.0909037848558463	0.469086446406407	0.63909348469522
MYNN	VDAC2	0.201844672076025	0.0920612215578327	2.1925048208189	0.02853552021947
MYNN	VDAC3	0.155192758275917	0.0858006163321851	1.80876041350419	0.0707396903703478
MYNN	VDR	-0.440752472852982	0.221095966220904	-1.99348943531883	0.0464350847947966
MYNN	VEGFA	-0.0376156032492754	0.20202634212387	-0.186191577067766	0.852326156280528
MYNN	VEGFB	0.046431267069048	0.147305390066184	0.315204128295553	0.752661749717555
MYNN	VEGFC	-0.0494777262732205	0.234655138374278	-0.210852941964147	0.833038004100037
MYNN	VENTX	-0.250934517406129	0.321946249646092	-0.779429851044935	0.435881003912884
MYNN	VEPH1	0.292526121011777	0.45567624458682	0.641960436794379	0.521022096551598
MYNN	VEZF1	0.0432473570924886	0.107033888932762	0.404052936165447	0.686246150715136
MYNN	VEZT	0.100747718660957	0.110800935561468	0.90926776159815	0.36339230330002
MYNN	VGF	-0.413363583111326	0.494108890302053	-0.836583982244548	0.402993848948145
MYNN	VGLL1	0.338942454860695	0.498379193214019	0.680089497065225	0.496579632567163
MYNN	VGLL3	0.208491290084371	0.336191007389386	0.62015724841471	0.535272602392329
MYNN	VGLL4	-0.0252923824390378	0.105705960209845	-0.239271110056878	0.810936430009956
MYNN	VHL	0.20932956231296	0.13353945056186	1.56754847674014	0.117251509765318
MYNN	VIL1	-0.422726548044524	0.534325861094758	-0.791139974356505	0.429019435689581
MYNN	VILL	0.0160662179174975	0.246893210210726	0.065073551045753	0.94812633206296
MYNN	VIM	-0.120251822625465	0.196114554755677	-0.613171331292961	0.53987983751568
MYNN	VIPR1	-0.411133480031213	0.341576544226819	-1.20363498893591	0.22896926505691
MYNN	VIPR2	-0.43976556273949	0.447963564591641	-0.981699400352741	0.326446833511964
MYNN	VKORC1	0.0779228739798601	0.103397693347348	0.75362294319362	0.451224243627852
MYNN	VKORC1L1	0.246186171489214	0.0980804211939453	2.51004398729491	0.0122030465078047
MYNN	VLDLR	-0.184447082489117	0.287716447209268	-0.641072431827164	0.521598650008784
MYNN	VMA21	0.0628300435198211	0.102707992197165	0.611734707063579	0.540829753572993
MYNN	VMAC	-0.17046519854191	0.141182930871561	-1.20740657166969	0.227514727894149
MYNN	VMO1	0.551448222416251	0.280500584716615	1.96594321888266	0.0495365936623559
MYNN	VN1R1	-0.247010913730102	0.269123687152804	-0.917834161471832	0.358891053689249
MYNN	VNN1	-0.263150996147937	0.434196270757201	-0.606064616098669	0.544587042726641
MYNN	VNN2	0.100888035701196	0.384695732158114	0.262254106993134	0.793170779229495
MYNN	VNN3	-0.741099797214268	0.457877537618299	-1.61855460538462	0.105807230120201
MYNN	VOPP1	0.0889152141295226	0.160157858325908	0.55517234720127	0.578880772296078
MYNN	VPREB3	-0.353565817192133	0.396452594379938	-0.891823693940301	0.372667124837019
MYNN	VPS11	-0.0811123402650952	0.0798398569560955	-1.01593794575182	0.309864753275747
MYNN	VPS13A	0.0339993309878598	0.169199147048368	0.200942685474298	0.840777613680353
MYNN	VPS13B	-0.0238623594443327	0.139957093982767	-0.17049767729009	0.864647646388556
MYNN	VPS13C	-0.112957016145309	0.162869436238709	-0.693543360583341	0.488103516945282
MYNN	VPS13D	-0.0671947487225812	0.118785156902487	-0.565683040497582	0.571715552024683
MYNN	VPS16	0.0224232326406939	0.0765792177111494	0.292810938932186	0.769717543520827
MYNN	VPS18	0.00184160519849488	0.099259068507533	0.0185535208639915	0.985200381206226
MYNN	VPS25	0.0297618337704732	0.0722011033310694	0.412207464946954	0.680261360183722
MYNN	VPS26A	0.304358846518398	0.100868504302402	3.01738236948509	0.00260368454821238
MYNN	VPS26B	-0.0222744337968418	0.0698287252576179	-0.318986687995022	0.749792401380462
MYNN	VPS28	0.0287657599803965	0.10966145167081	0.26231423660839	0.79312443589637
MYNN	VPS29	0.14371751514473	0.0870459281604741	1.65105385377451	0.0989905489722263
MYNN	VPS33A	0.154811511758165	0.0819722454401112	1.88858449499557	0.0591897384092859
MYNN	VPS33B	-0.0697879373656939	0.0727216854795898	-0.959657864163239	0.337421720757033
MYNN	VPS35	0.239208497452841	0.0987406535815713	2.42259382307234	0.0155581764577213
MYNN	VPS36	-0.0221173828274079	0.108327098087305	-0.204172208227924	0.838253722994856
MYNN	VPS37A	0.161392022362153	0.107345547834045	1.50348128654263	0.132979419920039
MYNN	VPS37B	-0.114885114627194	0.117121983587471	-0.98090137400545	0.326840087868513
MYNN	VPS37C	-0.0673315710405572	0.0780131220562652	-0.863080072503646	0.388266769317096
MYNN	VPS37D	0.136891941192089	0.247916837047973	0.552168795077038	0.58093604882616
MYNN	VPS39	-0.0852298176266375	0.0806503348305237	-1.0567819440023	0.290824881847023
MYNN	VPS41	0.0215075719078437	0.104660311013594	0.20549883427205	0.837217438090397
MYNN	VPS45	-0.0787217502475045	0.0799406608293694	-0.984752307909156	0.32494525325504
MYNN	VPS4A	0.156864963582626	0.0670795469192428	2.33849169809504	0.0195260890135481
MYNN	VPS4B	0.166749511074904	0.101486747085543	1.64306686206379	0.100632389564888
MYNN	VPS52	-0.044412631839715	0.0753408521625284	-0.589489374820266	0.555644559570451
MYNN	VPS53	0.0359039875858338	0.0908996430254144	0.394984912930797	0.692924571126638
MYNN	VPS54	0.184537191277975	0.113936224829526	1.61965337673847	0.105570826972724
MYNN	VPS72	0.0347467277242918	0.0745123960304181	0.466321438785933	0.641070498138112
MYNN	VPS8	-0.00872130284456438	0.0928742546273733	-0.0939044181787049	0.925200838990347
MYNN	VRK1	0.112193637187617	0.126166099872717	0.889253430999326	0.374046013128521
MYNN	VRK2	0.168997003975054	0.127600437036449	1.32442339462192	0.185615917982614
MYNN	VRK3	0.118868176662654	0.0817052009205848	1.45484222942173	0.145975778047925
MYNN	VSIG1	-0.0362207039789385	0.423453969848573	-0.0855363429274049	0.931849344140465
MYNN	VSIG10	-0.0418876205942932	0.169863649195724	-0.246595553507911	0.805263634399368
MYNN	VSIG10L	0.0310962894943592	0.268148356977342	0.115966735149478	0.907698405832927
MYNN	VSIG2	-0.493494332433094	0.552471894872117	-0.893247850277208	0.371904456385936
MYNN	VSIG4	0.445539419282063	0.311740537327113	1.42919949744795	0.153208469561191
MYNN	VSNL1	-0.00504736803596506	0.475614904895819	-0.0106122999595033	0.991534541457385
MYNN	VSTM2L	0.107437070831585	0.46885446914427	0.229148014793747	0.818793119256399
MYNN	VTA1	0.103073106598761	0.0857349701818954	1.20222945642928	0.229513010027868
MYNN	VTCN1	-0.192295177181594	0.519413312927341	-0.370216111901031	0.711287132668641
MYNN	VTI1A	0.149861295643972	0.0785568312082738	1.90767999853065	0.0566722931814406
MYNN	VTI1B	0.170654500055765	0.0697382682576175	2.44707108908062	0.0145455779283018
MYNN	VTN	-0.470742265013301	0.400413628065507	-1.17563996831868	0.239973141530906
MYNN	VWA1	-0.369917919741129	0.196088389561431	-1.88648558218302	0.0594720306949119
MYNN	VWA2	-0.31783555894699	0.417884961875718	-0.760581470843923	0.447057256619624
MYNN	VWA3B	-0.324070897310957	0.402237538223629	-0.805670447224113	0.420593311933652
MYNN	VWA5A	-0.752961016730297	0.247340372911371	-3.04423013464164	0.00238381556985473
MYNN	VWA5B2	-0.16893654197305	0.413848834741646	-0.408208330654144	0.683193923322253
MYNN	VWCE	-0.498100557703775	0.316412164481301	-1.57421431164102	0.115702828200372
MYNN	VWDE	-0.253499977620837	0.526437615785273	-0.481538495767818	0.630222067142965
MYNN	VWF	-0.134851862098508	0.21691030898594	-0.621694112783034	0.534261704676864
MYNN	WAC	0.064698392322905	0.085945076571034	0.752787651185946	0.451725918062079
MYNN	WARS	0.0748997819363098	0.210313388324763	0.356134160230686	0.721803011332292
MYNN	WARS2	0.144479796037155	0.0970087781375018	1.48934765297598	0.136659926905939
MYNN	WAS	-0.0353890211157408	0.244116774547655	-0.144967592584803	0.884760925185884
MYNN	WASF1	-0.226864351558445	0.215644085500203	-1.05203141107356	0.292997999302516
MYNN	WASF2	0.0819362617118485	0.099628162684406	0.822420684113181	0.411001717497635
MYNN	WASF3	-0.0512759330599203	0.329219010568101	-0.155750219197362	0.876256237872477
MYNN	WASH2P	0.0141138609380621	0.142761544374848	0.0988631847593593	0.921263494546208
MYNN	WASH3P	0.0895417450641508	0.139991363515361	0.63962335115284	0.522540197356382
MYNN	WASH5P	0.109501915143634	0.150711474965342	0.726566541590913	0.467633941642792
MYNN	WASH7P	0.0810168411598158	0.148366667035897	0.546058240562981	0.585127913478995
MYNN	WASL	0.0671568470650656	0.103997262383107	0.645755912474621	0.518561523194707
MYNN	WBP1	-0.0517492884761835	0.0964454600217218	-0.536565313333861	0.59166786463932
MYNN	WBP11	0.128745933057458	0.0854146321224177	1.50730536277364	0.131996926571885
MYNN	WBP11P1	0.0882495905601985	0.174965751773135	0.504382084298562	0.614085967351473
MYNN	WBP2	-0.00159090682049457	0.0902924445644982	-0.0176194899602939	0.985945352032408
MYNN	WBP4	0.163925474865549	0.101979958869101	1.60742832889313	0.108224825202774
MYNN	WDFY1	0.0730479510558405	0.121609229388612	0.60067769052635	0.548168680833847
MYNN	WDFY2	-0.0255275019649233	0.112785271001049	-0.226337195791159	0.820977910651324
MYNN	WDFY3	0.0695777029158175	0.131628362271413	0.528592027699552	0.597186728889204
MYNN	WDFY4	-0.129154098291236	0.321110612574648	-0.402210619124934	0.687601017388335
MYNN	WDHD1	0.189334712455755	0.174344582234618	1.08597990272485	0.27770708179085
MYNN	WDR1	-0.00853555434469116	0.0771167379764188	-0.11068355027285	0.911885891996718
MYNN	WDR11	-0.170334867275532	0.109794259169953	-1.55140048817914	0.121070741538123
MYNN	WDR12	0.18022571110762	0.10645708434826	1.69294239280531	0.0907272966032624
MYNN	WDR13	-0.0902626838859873	0.121579181304252	-0.742418915127455	0.457979588007053
MYNN	WDR17	0.427191701751339	0.423667793499948	1.0083176212718	0.313506297246295
MYNN	WDR18	0.212297334435479	0.122371365025443	1.73486121031125	0.0830234392799632
MYNN	WDR19	-0.0393838972200404	0.131100291409202	-0.300410447579494	0.763916391666377
MYNN	WDR20	0.00448190456113968	0.0720299886590457	0.0622227581119691	0.950395853232674
MYNN	WDR24	-0.0406558761823856	0.102996638089011	-0.394730128446041	0.693112563400899
MYNN	WDR25	-0.15890445963728	0.0937019204319432	-1.69585061762628	0.0901748644842529
MYNN	WDR26	-0.0515009643525171	0.0931626958847517	-0.552806720151455	0.580499242271469
MYNN	WDR27	-0.274076139743679	0.187985216118011	-1.45796645823267	0.145112756956095
MYNN	WDR3	0.179155046949648	0.122504323596901	1.46243856289641	0.143884222027086
MYNN	WDR31	-0.267816295060267	0.265461429685745	-1.00887083813761	0.313240984598149
MYNN	WDR33	0.0829180569186883	0.0652452559707903	1.27086721762284	0.204023434859751
MYNN	WDR34	0.0507782290990412	0.142882621390311	0.355384221012652	0.722364538110056
MYNN	WDR35	-0.198679294120298	0.169890436071913	-1.16945543677456	0.242453584456175
MYNN	WDR36	0.0998381651662354	0.113147016430746	0.882375588112332	0.377751336821896
MYNN	WDR37	-0.193791467351636	0.109059175583698	-1.77693867860673	0.0758328707591403
MYNN	WDR4	0.182822137400612	0.121928018216583	1.49942679356816	0.134027293835747
MYNN	WDR41	0.151796081035825	0.0963365561932885	1.57568515041438	0.115363284378755
MYNN	WDR43	0.167283459484009	0.101640186413523	1.6458397547936	0.100059936616615
MYNN	WDR44	0.14631268289892	0.147180428860977	0.994104202788562	0.320373554682753
MYNN	WDR45	-0.108408778347753	0.089832189628588	-1.20679211756911	0.227751245694075
MYNN	WDR46	-0.027998329730746	0.0893650894574785	-0.313302766222464	0.754105368082719
MYNN	WDR47	0.189528563352636	0.135850187983955	1.39512919463182	0.163236325269444
MYNN	WDR48	0.0533084336901264	0.089013309204972	0.598881607326523	0.549365438711033
MYNN	WDR5	0.173647707941342	0.0840511970212233	2.06597543039744	0.039046108220384
MYNN	WDR53	0.0973707770316205	0.0832285332290567	1.1699206180126	0.242266387678877
MYNN	WDR54	-0.113811165719828	0.1905513080814	-0.59727307498309	0.550438322483606
MYNN	WDR55	-0.0421177640033138	0.0748091854827116	-0.563002574236652	0.573538830612151
MYNN	WDR59	0.0676645978956166	0.087028155183378	0.77750238130453	0.437016450164259
MYNN	WDR5B	-0.0687551909242575	0.109818038253761	-0.626082855035002	0.531380260020447
MYNN	WDR6	-0.138971331046968	0.112288896176718	-1.23762309345581	0.216099165247833
MYNN	WDR60	-0.159425868765279	0.12133553304621	-1.31392564702842	0.18912360883272
MYNN	WDR61	-0.0759591640632639	0.0823278718505174	-0.922642142398419	0.356380124676173
MYNN	WDR62	0.0440148298947401	0.200344731171171	0.219695470090175	0.826145885461203
MYNN	WDR63	-0.256617417668743	0.443438868321491	-0.578698521940789	0.562901755666732
MYNN	WDR66	0.532772829814828	0.343751722465641	1.54987682968797	0.121436082816956
MYNN	WDR7	0.0123464611245989	0.106097181468331	0.116369360182148	0.907379386460802
MYNN	WDR70	0.0251895239543383	0.0772934792223428	0.325894554207839	0.744561241499007
MYNN	WDR72	0.151234716779152	0.585317122218365	0.258380817916225	0.796157549764556
MYNN	WDR73	-0.132770800296753	0.0875728747000736	-1.51611787041908	0.129754237829971
MYNN	WDR74	0.0848199842636629	0.105428314844472	0.804527553995239	0.421252521751133
MYNN	WDR75	0.108748218728381	0.0985192072099723	1.10382758660052	0.269890342354473
MYNN	WDR76	0.147143163330595	0.177204867926875	0.830356214544373	0.406503409083129
MYNN	WDR77	-0.129011687722552	0.101846337630108	-1.26672878696046	0.205499324014991
MYNN	WDR78	-0.472113979173872	0.254871070142395	-1.85236393801032	0.0642202435906082
MYNN	WDR81	-0.0230916096282727	0.119657584633942	-0.192980743334531	0.847006869007575
MYNN	WDR82	0.0293065910224471	0.0837253854586558	0.350032321283476	0.726376175139197
MYNN	WDR83	0.0259222784069209	0.120652447081099	0.214850830083012	0.829920310874936
MYNN	WDR86	-0.499317914762908	0.361245912069655	-1.3822105609506	0.167165562670646
MYNN	WDR89	0.119971728237418	0.088001913394352	1.36328545153107	0.173049568317217
MYNN	WDR90	-0.0131736987520182	0.166676291703433	-0.0790376280716525	0.937015937573464
MYNN	WDR91	-0.111298319193651	0.140264009550639	-0.793491641585145	0.427649092490164
MYNN	WDR92	0.0247636777321235	0.0931192498364371	0.265935107677743	0.790335097963725
MYNN	WDR93	-0.358040753879271	0.295276048793369	-1.21256280467849	0.225536878072663
MYNN	WDSUB1	0.143397823640911	0.116146038193763	1.23463379268851	0.217209743903001
MYNN	WDTC1	-0.0842843116149398	0.115325052059071	-0.730841305597403	0.465019475800969
MYNN	WDYHV1	0.110820061486228	0.108600113789729	1.02044148591591	0.307725837825467
MYNN	WEE1	0.0831867133620663	0.153683776051485	0.541284939108982	0.588412175325833
MYNN	WFDC1	0.0548068768072058	0.356155203779936	0.153884812647776	0.877726563652999
MYNN	WFDC2	-1.00512352782325	0.53498871939222	-1.87877518046574	0.0605186552770537
MYNN	WFDC3	-1.0520175281729	0.343228213048949	-3.06506717156982	0.00222504832362617
MYNN	WFDC5	-0.0503684764602071	0.397087720617059	-0.126844709229327	0.899084665664212
MYNN	WFIKKN1	-0.239166522956747	0.282135780828221	-0.847700076376928	0.396774914821094
MYNN	WFS1	-0.113338717378911	0.165624535725801	-0.684311155241809	0.493911500309256
MYNN	WHAMM	0.194005829546734	0.0919143156596885	2.11072484361455	0.0350034459595942
MYNN	WIF1	-0.865731183229148	0.619821220195227	-1.39674337538245	0.1627503090526
MYNN	WIPF1	-0.0482975633844307	0.206849604984159	-0.233491204337225	0.815420022198781
MYNN	WIPF2	0.102253412174074	0.120655911950556	0.847479502007134	0.39689774923582
MYNN	WIPF3	0.0877364236753077	0.413319504274934	0.212272643240535	0.831930567542857
MYNN	WIPI1	-0.302993598625047	0.173567770158348	-1.74567892615445	0.081123969260108
MYNN	WIPI2	0.0215655775869349	0.0638227938632117	0.33789773655405	0.735499651317266
MYNN	WISP1	-0.13918415201997	0.303926367438434	-0.457953527339692	0.647069156830415
MYNN	WISP2	0.10734602426782	0.465217797643409	0.230743588941756	0.81755353789177
MYNN	WISP3	-0.493127532483452	0.564258355138327	-0.873939265573769	0.382327067925925
MYNN	WIZ	0.12752082374964	0.0955800900423533	1.33417769007262	0.182400029079284
MYNN	WLS	-0.485935871372697	0.252472216407894	-1.9247102841115	0.0545029928565249
MYNN	WNK1	0.0814474124974276	0.125015047473146	0.65150087244436	0.514848587254525
MYNN	WNK2	-0.497737378865629	0.450862636314387	-1.1039667933773	0.269829973949732
MYNN	WNK3	-0.727902675501167	0.374279652504285	-1.94480963800947	0.052032426061338
MYNN	WNK4	0.127155650860816	0.457645570186126	0.277847441654687	0.7811775736004
MYNN	WNT10A	0.0122571227203947	0.405866319752503	0.030199901109974	0.975912674402761
MYNN	WNT10B	-0.262894337525437	0.354038332933438	-0.742558963452309	0.457894798253468
MYNN	WNT11	-0.607242132148393	0.4173264151728	-1.45507715320861	0.145910747439116
MYNN	WNT2	0.452093159644871	0.42552090837758	1.06244640567394	0.288247912521024
MYNN	WNT2B	-0.0706419031735419	0.281759221906992	-0.250717270921697	0.802075842665609
MYNN	WNT3	0.524758212500136	0.301902899209917	1.73816884128451	0.0824388643236241
MYNN	WNT3A	-0.392017737791754	0.422536442984899	-0.927772608257045	0.353713039320639
MYNN	WNT4	-0.621710521209451	0.383814057086821	-1.61982217620762	0.10553454659269
MYNN	WNT5A	-0.658302847986637	0.333173340060685	-1.97585691540245	0.0484009117608529
MYNN	WNT5B	0.16020370477482	0.322698826156882	0.49644960498535	0.619668615289245
MYNN	WNT6	-0.501785930127075	0.405202818923884	-1.2383574513615	0.215826965585356
MYNN	WNT7A	-0.399973654740595	0.492244999132874	-0.812549960782087	0.416638106645478
MYNN	WNT7B	0.556616605576921	0.436452302325654	1.27532058511541	0.202443872914884
MYNN	WNT9A	-0.43387591575899	0.355339116997663	-1.22101928834884	0.22231976979119
MYNN	WRAP53	0.0685542963848789	0.114399790209145	0.599251941455033	0.549118573838834
MYNN	WRB	-0.0915420054737268	0.1048977156934	-0.872678731549217	0.383013672230685
MYNN	WRN	0.13807811724211	0.140353448011945	0.983788565211159	0.325418785661268
MYNN	WRNIP1	-0.139628658665535	0.0801531148192581	-1.74202411198107	0.0817617235311013
MYNN	WSB1	-0.0922911850739969	0.162621277843572	-0.56752219818844	0.570466137884782
MYNN	WSB2	0.21400868087872	0.0916150723823674	2.33595493965804	0.0196584169235428
MYNN	WSCD1	-0.590022143307134	0.330287656402799	-1.78638871864947	0.0742900041980121
MYNN	WSCD2	0.13448421750985	0.445288463392514	0.302015948235569	0.762692502232286
MYNN	WT1	-0.278388561428293	0.534109846820231	-0.521219676225127	0.60231040305517
MYNN	WTAP	0.00512576603108564	0.0799917008392808	0.0640787228838191	0.948918269555678
MYNN	WTIP	0.10464168682664	0.222239978967341	0.47084996728702	0.637833884771775
MYNN	WWC1	-0.0154837729766397	0.211701113188454	-0.0731397806248482	0.94170713613653
MYNN	WWC2	0.373941373500956	0.199998355093764	1.86972224509368	0.0617669801543914
MYNN	WWC3	0.023675727648077	0.155276503875778	0.152474631107213	0.878838358746497
MYNN	WWOX	-0.239678316171149	0.141828604170153	-1.6899152154357	0.091305216110309
MYNN	WWP1	-0.0376300440305992	0.131591699939279	-0.285960619461281	0.774957887285539
MYNN	WWP2	-0.065959242234753	0.0875169227775985	-0.75367414828297	0.451193500242423
MYNN	WWTR1	0.397906166438812	0.220731984637534	1.80266655551626	0.0716926735511427
MYNN	XAB2	-0.046385902019992	0.105074936388017	-0.441455437562196	0.658963246891564
MYNN	XAF1	-0.233749085940815	0.273511635402735	-0.854622091658471	0.392931832857682
MYNN	XBP1	-0.0447152393824495	0.168935541245628	-0.264688170723262	0.791295374231685
MYNN	XCL1	-0.358933926462824	0.391743773733918	-0.916246665624405	0.359722549928323
MYNN	XCL2	-0.0141510965515353	0.374976111282214	-0.0377386615460549	0.969902358974901
MYNN	XDH	-0.752632542205552	0.456036706559639	-1.65037711083269	0.0991288278490995
MYNN	XG	-0.187186517971979	0.454392812524884	-0.411948677030906	0.680450983374913
MYNN	XIAP	0.0626305687298483	0.120271153575015	0.52074472446782	0.602641166365061
MYNN	XIRP1	0.783873966685381	0.425526881286786	1.8421256121704	0.0657046243986702
MYNN	XIST	-0.609651438922393	0.469752420532053	-1.29781436406839	0.194601790379043
MYNN	XK	-0.287662643958115	0.399199182038006	-0.720599282016383	0.471297146515907
MYNN	XKR6	0.58653599437058	0.37578934658737	1.56081059693961	0.118833441393476
MYNN	XKR8	-0.0752312940240686	0.15469569754486	-0.486317946898636	0.626831000847125
MYNN	XKR9	0.0237942102170688	0.392114998613876	0.0606817140409859	0.951622850030907
MYNN	XKRX	-0.244592220642242	0.301143641272677	-0.812211141528873	0.416832386534582
MYNN	XPA	0.0827287510019041	0.0882218247226645	0.937735659650789	0.348569912627289
MYNN	XPC	-0.0130437619499177	0.0981569478587993	-0.13288679237135	0.894305303712865
MYNN	XPNPEP1	-0.0138760430012998	0.0880189555028405	-0.157648348836087	0.874760558352066
MYNN	XPNPEP2	-0.541950776858462	0.505102817753586	-1.07295140278321	0.283509722171012
MYNN	XPNPEP3	0.0266325262056732	0.102697997451748	0.259328583482715	0.795426430634879
MYNN	XPO1	0.221665964719603	0.10383922212088	2.13470363309886	0.0329883803277578
MYNN	XPO4	0.216850971805235	0.116780068213995	1.85691766687329	0.0635689952673681
MYNN	XPO5	0.10497904225455	0.1001367569445	1.04835672192514	0.294686442592987
MYNN	XPO6	-0.083658320785415	0.0767192088837663	-1.0904481681004	0.275735783061437
MYNN	XPO7	0.0168601780951411	0.0875893875804218	0.192491106067623	0.847390267641652
MYNN	XPOT	0.198065814592412	0.13116524497424	1.51004799046662	0.131295756916849
MYNN	XPR1	-0.150510216399225	0.14352613791742	-1.04866067312299	0.294546536151773
MYNN	XRCC1	-0.127967828525622	0.0885670931118116	-1.44486878850217	0.14875712022653
MYNN	XRCC2	0.345689636230818	0.211881998156835	1.63151961581436	0.103044427741864
MYNN	XRCC3	0.0560894549531098	0.140570672075933	0.399012497591331	0.689955346729166
MYNN	XRCC4	0.0791151817434893	0.125806420478166	0.628864420772705	0.529558106462927
MYNN	XRCC5	0.00418645459831456	0.0750985540134744	0.0557461412314732	0.955553367718495
MYNN	XRCC6	0.126893488660994	0.0664819945461923	1.90868955612978	0.0565417204763885
MYNN	XRN1	0.0721908280776491	0.142941309618338	0.505038244510304	0.613625176162943
MYNN	XRN2	-0.00311873533463498	0.108159590275886	-0.0288345705330421	0.977001347672773
MYNN	XRRA1	0.070965909531573	0.102794940931215	0.690363833946456	0.490099584479578
MYNN	XYLB	0.289352187282538	0.189338288245754	1.52822860058273	0.12672064773705
MYNN	XYLT1	-0.217739908574425	0.268786602372255	-0.810084679268602	0.41805292677748
MYNN	XYLT2	0.0285231847308941	0.0954461780045961	0.298840512288722	0.765113740678453
MYNN	YAF2	0.035442297607168	0.10657388153257	0.332560821633737	0.739524197765282
MYNN	YAP1	0.171631985392589	0.142659483458616	1.20308851000696	0.229180566962734
MYNN	YARS	0.167853709356377	0.0900736510364947	1.86351621617257	0.0626350099930542
MYNN	YARS2	0.195729637536255	0.0836719204803043	2.33925116589535	0.0194866238441757
MYNN	YBX1	-0.0302131720342759	0.0902079141671946	-0.334928174686288	0.73773809718647
MYNN	YBX2	-0.600456307669829	0.48320075281502	-1.24266426360411	0.21423556339054
MYNN	YDJC	0.0885924060052711	0.141719589350227	0.625124631051081	0.532008711594118
MYNN	YEATS2	0.0409796404352544	0.110740598212461	0.370050741071791	0.711410311455869
MYNN	YEATS4	0.145430543270804	0.139843170908238	1.03995455999944	0.29857154935427
MYNN	YES1	0.0955122915310317	0.129538458189475	0.737327685275725	0.461067964337345
MYNN	YIF1A	-0.0755006851390559	0.0986599352852569	-0.765261855491387	0.444266865752053
MYNN	YIF1B	0.0912169097494734	0.106797210448748	0.854113224176847	0.393213583036295
MYNN	YIPF1	-0.0771423377808307	0.0854852146667229	-0.902405615773228	0.367023442674964
MYNN	YIPF2	-0.00282854488536473	0.0992989870900138	-0.0284851333156166	0.977279985306782
MYNN	YIPF3	0.00124478267157421	0.0747698389481196	0.0166481924942746	0.986720059186449
MYNN	YIPF4	0.149552889897755	0.0910054461345535	1.64334000051642	0.100575885412748
MYNN	YIPF5	0.0898175632239191	0.0988979464830395	0.908184309360987	0.363964116589694
MYNN	YIPF6	0.289163346915408	0.138776006040554	2.08366961383012	0.0374024812170905
MYNN	YJEFN3	0.294200506792929	0.31905682176506	0.922094394237921	0.356665620845674
MYNN	YKT6	0.113726442062716	0.0810484096388386	1.40319153169686	0.160819722084453
MYNN	YLPM1	-0.0441867009534666	0.112030866981303	-0.394415415537586	0.69334479987374
MYNN	YME1L1	0.119124822981383	0.0938326531845138	1.26954550402762	0.204493956022412
MYNN	YOD1	0.261477078832398	0.153509599147963	1.70332722047153	0.0887670802180582
MYNN	YPEL1	0.159014995969096	0.172813888043771	0.920151717950005	0.357679341558352
MYNN	YPEL2	0.106897469323487	0.149015096680519	0.717359997105996	0.473292308624411
MYNN	YPEL3	-0.13188001349313	0.157218097242132	-0.838834814862451	0.401729913561509
MYNN	YPEL4	-0.0321995308577067	0.251582145931982	-0.127988139772097	0.898179911497069
MYNN	YPEL5	0.0426422124984285	0.0950332891548879	0.448708161925544	0.653723616054989
MYNN	YRDC	0.0969210924661096	0.0936508321115743	1.03491971486851	0.300915964825815
MYNN	YTHDC1	0.0212752903862338	0.077269571450847	0.275338532190094	0.783103803276895
MYNN	YTHDC2	0.00939237583250832	0.125932483571354	0.0745826300422841	0.940559287907818
MYNN	YTHDF1	-0.0720024820823393	0.0638465376178948	-1.12774294063142	0.25965506126648
MYNN	YTHDF2	0.0368657031246471	0.0688924881963628	0.535119344500515	0.592666977343291
MYNN	YTHDF3	0.0403190650728053	0.104014578729343	0.387628980142482	0.698359708280395
MYNN	YWHAB	-0.0352240430313056	0.0790189130494938	-0.445767243207241	0.655846201385562
MYNN	YWHAE	0.164294943482374	0.0731652083186348	2.24553373465253	0.0249162386410596
MYNN	YWHAG	0.045663483870022	0.0893629737305747	0.510988857730891	0.609453326725521
MYNN	YWHAH	0.0344193119239176	0.0942278564338541	0.365277458562153	0.714968997714289
MYNN	YWHAQ	0.126115741963575	0.0918480046864929	1.37309179871733	0.169981610262097
MYNN	YWHAZ	0.0269399283312854	0.0982811806919821	0.274110751840848	0.784046924860274
MYNN	YY1	0.0949960441427137	0.0783266980190189	1.21281819028867	0.225439236656642
MYNN	YY1AP1	0.0774057378402364	0.0724323812313475	1.0686620614198	0.285437974802592
MYNN	YY2	0.0305544799627402	0.240585596862653	0.127000453731166	0.898961423065565
MYNN	ZADH2	-0.0201253458575818	0.112075235277526	-0.179569963049789	0.857520655329428
MYNN	ZAP70	-0.0653432411222613	0.345743729553361	-0.188993278942971	0.85013020341442
MYNN	ZBED2	0.577874817137445	0.42829001015199	1.34926055579109	0.177509083178099
MYNN	ZBED3	0.183905878943404	0.218488864356184	0.841717400496886	0.400114705733443
MYNN	ZBED4	-0.104500721123866	0.102574328860294	-1.01878045203879	0.308513589195064
MYNN	ZBED5	-0.0213032066480071	0.108099941074369	-0.197069549125389	0.843806652349523
MYNN	ZBP1	0.198119881444594	0.373389636684984	0.530598232997399	0.595795889136447
MYNN	ZBTB1	0.148827915509192	0.116470465941425	1.27781677789493	0.20156241154474
MYNN	ZBTB10	0.0447040627087018	0.22095656071982	0.202320594432984	0.839700567844284
MYNN	ZBTB11	0.13054488852368	0.115786331907037	1.12746372022988	0.259772987839458
MYNN	ZBTB12	-0.226118240456929	0.17675564655596	-1.27927025168806	0.201050450175476
MYNN	ZBTB16	-0.216302198876155	0.436481210047697	-0.49555901582228	0.620296767171028
MYNN	ZBTB17	0.0420483282145263	0.0995183101775599	0.422518510809759	0.672722667189389
MYNN	ZBTB2	-0.0404752428277049	0.0984301053495871	-0.41120796004385	0.68099384507232
MYNN	ZBTB20	0.0180880635868313	0.220623699002382	0.0819860407953547	0.934671554960075
MYNN	ZBTB22	-0.18845454166064	0.0925557446133653	-2.03611934027298	0.0419587114032838
MYNN	ZBTB24	0.0897841532905967	0.0955352347575973	0.939801461925615	0.347509489156146
MYNN	ZBTB25	0.171934422912646	0.106917448797273	1.60810442866676	0.108076679048045
MYNN	ZBTB26	0.0954282501944794	0.173666933899176	0.549490038500254	0.582771953719145
MYNN	ZBTB3	-0.107525761901568	0.108302650960381	-0.992826684740182	0.320995578035074
MYNN	ZBTB32	0.138767089949317	0.306497178008252	0.452751607212453	0.6508098666537
MYNN	ZBTB33	0.084243906881064	0.126066461957435	0.668249949851913	0.504103212000178
MYNN	ZBTB34	0.00411927002908046	0.118398787072267	0.0347914884175814	0.972251822997369
MYNN	ZBTB37	0.0216383386855538	0.18854796636023	0.114763044668499	0.908652236978618
MYNN	ZBTB38	-0.0475287521404477	0.163458986045892	-0.290768671029831	0.771278744268635
MYNN	ZBTB39	0.0172688009381082	0.136398373451644	0.126605622201429	0.899273863000776
MYNN	ZBTB4	0.0331133099245324	0.10334616869175	0.320411587035213	0.748712407070453
MYNN	ZBTB40	0.0432046542199753	0.12151153234561	0.355560113398044	0.722232822934865
MYNN	ZBTB41	0.202040466072225	0.157429936081866	1.28336751637351	0.199612372762625
MYNN	ZBTB42	-0.318443174013982	0.146635943785759	-2.171658365559	0.0300777902619275
MYNN	ZBTB43	0.0806511228178257	0.120209556558338	0.670921057584014	0.502400581580223
MYNN	ZBTB44	0.208732629531374	0.115641320193796	1.80500040281079	0.0713264596505473
MYNN	ZBTB45	0.000475028511031875	0.0971276468232074	0.00489076515872485	0.996098566527563
MYNN	ZBTB46	-0.0984809470443219	0.200453495904781	-0.491290743520393	0.623311117220046
MYNN	ZBTB47	0.0288620574364724	0.142305831627747	0.202817109505193	0.83931253918668
MYNN	ZBTB48	-0.0885024528244186	0.10440451258327	-0.847688003464713	0.396781637442753
MYNN	ZBTB49	-0.0641814613973332	0.102523464858898	-0.626017287707408	0.531423250362782
MYNN	ZBTB5	0.0679690496990615	0.100434256355189	0.676751659898657	0.498694614905598
MYNN	ZBTB6	0.217053768768814	0.128176421833889	1.69339856475403	0.0906404646243161
MYNN	ZBTB7A	-0.0169913827980909	0.0941864640641753	-0.180401536111533	0.856867961846624
MYNN	ZBTB7B	0.0148256837445658	0.122962399756952	0.120570871858961	0.904051226773869
MYNN	ZBTB7C	0.0822573676251372	0.381531001216057	0.215598122729103	0.829337841633553
MYNN	ZBTB8A	0.117739543057143	0.130035766745548	0.90543968020379	0.365415168091894
MYNN	ZBTB8OS	0.112653580636962	0.0995657479509417	1.13144914747659	0.2580932888116
MYNN	ZBTB9	0.0327767327919986	0.0882276482818195	0.371501829985336	0.710329705120763
MYNN	ZC3H10	-0.156846392748028	0.0901603052599885	-1.73963910498907	0.0821800917593511
MYNN	ZC3H11A	-0.00691678916752359	0.100787794951982	-0.0686272496666777	0.945297818548415
MYNN	ZC3H12A	-0.552733640392062	0.227215220609894	-2.43264354785919	0.0151351475991106
MYNN	ZC3H12B	-0.0827004813760598	0.269263388513095	-0.30713600476003	0.758793411235655
MYNN	ZC3H12C	-0.0990253551229773	0.224400431113971	-0.441288613535164	0.659083965288326
MYNN	ZC3H12D	-0.349611891731052	0.296399626309157	-1.17952878714628	0.238422646192682
MYNN	ZC3H13	-0.0116825514314165	0.142242213515223	-0.0821313950528912	0.934555993378973
MYNN	ZC3H14	0.0676653048841387	0.0791333614667523	0.855079370191649	0.392678751018756
MYNN	ZC3H15	0.09942109718108	0.0937297594136599	1.06072071242925	0.289031354994404
MYNN	ZC3H18	0.0937212863426647	0.0834289645298174	1.12336628976342	0.261507776489834
MYNN	ZC3H3	-0.0307506809809658	0.10658147164331	-0.288518074547492	0.773000275352585
MYNN	ZC3H4	-0.172729799991061	0.0890897672928863	-1.93882872567401	0.0527575880715423
MYNN	ZC3H6	-0.0416155660952998	0.149690294688991	-0.278011117432588	0.781051957135649
MYNN	ZC3H7A	0.00946755600123224	0.0969279366659826	0.0976762358395991	0.922205779829476
MYNN	ZC3H7B	-0.0601872792008049	0.102004943909077	-0.590042765519807	0.555273622953678
MYNN	ZC3H8	0.164785378433242	0.120319661137024	1.36956318590009	0.171080815940631
MYNN	ZC3HAV1	-0.0504453744214645	0.10518059802767	-0.47960722193454	0.631594545707896
MYNN	ZC3HAV1L	0.18577306319038	0.260104090496779	0.71422584256775	0.475227138122832
MYNN	ZC3HC1	0.0636169377684074	0.0773925923263367	0.822002931497083	0.411239340455173
MYNN	ZC4H2	-0.653095529557838	0.288943561679513	-2.26028753076087	0.0239829202760841
MYNN	ZCCHC10	0.0773025020798224	0.101660035607122	0.760402075586198	0.4471644082347
MYNN	ZCCHC14	-0.184407385783176	0.114909890590245	-1.60479994224997	0.108802283439208
MYNN	ZCCHC17	-0.0345509290781766	0.079774195902358	-0.433109086056677	0.665013748122194
MYNN	ZCCHC18	-0.450487056747625	0.274685333784435	-1.6400113196475	0.10126621777311
MYNN	ZCCHC2	-0.162094519736408	0.128052671374506	-1.26584254741818	0.20581639120639
MYNN	ZCCHC24	-0.205067877422138	0.189694328506034	-1.08104379839493	0.279895926587766
MYNN	ZCCHC3	-0.0923787562201244	0.0979389588933901	-0.943227876464174	0.345755167884356
MYNN	ZCCHC4	0.0939549374218223	0.103006456161617	0.912126685286668	0.361886153664229
MYNN	ZCCHC7	0.108316450572308	0.0983313297744392	1.10154567034508	0.27088124042731
MYNN	ZCCHC8	0.0704181428020731	0.0997537020409644	0.705920094806662	0.480375537822536
MYNN	ZCCHC9	0.119978022444693	0.107375858778663	1.11736496275207	0.264063090205441
MYNN	ZCRB1	0.178674813600975	0.0941335958541501	1.89809825046748	0.0579241169828196
MYNN	ZCWPW1	-0.229292199079132	0.192520260702684	-1.19100295336311	0.233889133992647
MYNN	ZCWPW2	0.0977542568387354	0.214955620652255	0.454764832583177	0.649361101418929
MYNN	ZDBF2	-0.12369811702072	0.34232443146948	-0.361347615446922	0.717903531487649
MYNN	ZDHHC1	-0.145557355233489	0.180136411465679	-0.808039607590503	0.419228736357439
MYNN	ZDHHC11	-0.14401429468451	0.337026476521384	-0.427308549081818	0.669231652786719
MYNN	ZDHHC12	-0.0618340906753263	0.127311369177274	-0.485691820572803	0.627274796319526
MYNN	ZDHHC13	-0.224943302713261	0.161387857041022	-1.39380562353018	0.163635658257131
MYNN	ZDHHC14	-0.44177882820595	0.177000449466134	-2.49591924505524	0.0126971970689355
MYNN	ZDHHC15	-0.350767921044683	0.374672396653121	-0.936198994583075	0.349360051701249
MYNN	ZDHHC16	-0.136686413906476	0.0819696746332221	-1.66752417303213	0.0956724497717139
MYNN	ZDHHC17	-0.0104006505069815	0.127537312156893	-0.0815498643580233	0.935018338334579
MYNN	ZDHHC18	0.156278948488737	0.0930290093464135	1.67989479396474	0.0932393837344594
MYNN	ZDHHC2	-0.141716967659867	0.285261762775148	-0.496796227721457	0.619424209835957
MYNN	ZDHHC20	0.0860813559438746	0.281863850783901	0.305400482199015	0.760114386307479
MYNN	ZDHHC21	0.133204876824923	0.193683859120238	0.687743818354168	0.491747696167083
MYNN	ZDHHC23	-0.0312078305379151	0.217514381624762	-0.143474791435871	0.885939428200435
MYNN	ZDHHC24	-0.0364026200038337	0.12200972765605	-0.298358341610713	0.765481592770295
MYNN	ZDHHC3	0.0802055467452504	0.0753967778465435	1.06377950140647	0.287643686665661
MYNN	ZDHHC4	0.0043737536613673	0.0941894785775214	0.0464356924724616	0.962970753845649
MYNN	ZDHHC5	0.0248429000399055	0.0639313262213735	0.388587278072139	0.697650757804996
MYNN	ZDHHC6	0.0960209964886622	0.0864877772395839	1.11022620251495	0.267125099669009
MYNN	ZDHHC7	0.123605144027238	0.090160683973109	1.3709428387223	0.170650404508927
MYNN	ZDHHC8	-0.10955389934968	0.140491886163157	-0.779788088419943	0.435670158993397
MYNN	ZDHHC8P1	0.241431605072318	0.430898964415366	0.560297482728665	0.575381652760625
MYNN	ZDHHC9	-0.0835965002493224	0.133305399989654	-0.627105130443405	0.530710216060944
MYNN	ZEB1	-0.0210931052168517	0.221691971375671	-0.0951460040973162	0.924214822795951
MYNN	ZEB2	0.0450459663692057	0.201457728159112	0.223600091100145	0.823106742811695
MYNN	ZER1	-0.127788340864565	0.0830694732276441	-1.53833094034884	0.12423266846817
MYNN	ZFAND1	0.219938786352757	0.117988757286422	1.86406562295463	0.0625577598152574
MYNN	ZFAND2A	0.189996126367104	0.132613953049701	1.43270087345859	0.152205097116575
MYNN	ZFAND2B	-0.0717868597114651	0.0991033647174222	-0.724363495792036	0.46898451325105
MYNN	ZFAND3	-0.0299477280132405	0.0795256687879749	-0.376579392159339	0.706553113455014
MYNN	ZFAND5	-0.131230922523387	0.110415792220325	-1.18851588060453	0.234866561502385
MYNN	ZFAND6	0.114774778546337	0.0918133734333338	1.25008780588675	0.21151242506416
MYNN	ZFAT	-0.0527205829108833	0.116793881440753	-0.451398500165673	0.651784338074357
MYNN	ZFC3H1	0.0918618217022274	0.142510784693173	0.644595578503104	0.519313118861971
MYNN	ZFHX3	0.149294900474744	0.16024121194609	0.931688537933496	0.351685856605692
MYNN	ZFHX4	0.268031351255927	0.389863654966147	0.687500226917026	0.491901077694881
MYNN	ZFP1	0.206913456610138	0.117980322600859	1.75379632847886	0.0797219647153733
MYNN	ZFP14	0.0427975687002657	0.147009337428241	0.291121431121042	0.771009012233846
MYNN	ZFP2	0.0357399222442913	0.21531081376024	0.165992230581087	0.868191166523158
MYNN	ZFP28	-0.01504885286906	0.284099897353593	-0.0529702861889109	0.957764443390937
MYNN	ZFP3	-0.313568863895245	0.272849268051308	-1.14923842799637	0.250687833864603
MYNN	ZFP30	0.111808993019318	0.217116044590023	0.514973424605469	0.606666908769983
MYNN	ZFP36	-0.314935256897756	0.233754159865865	-1.3472926303364	0.178141621153439
MYNN	ZFP36L1	0.0162172563632265	0.150858996129362	0.107499431782776	0.914410836037033
MYNN	ZFP36L2	-0.066618972587041	0.141874876467759	-0.469561449113789	0.638754109859358
MYNN	ZFP37	-0.481736906665442	0.286507257297514	-1.68141257994452	0.0929443188027114
MYNN	ZFP41	-0.0322322215131415	0.133067593173429	-0.242224427033355	0.808647866000358
MYNN	ZFP57	-0.261772108958403	0.54664940283478	-0.478866541518058	0.632121255320432
MYNN	ZFP62	0.10280053609832	0.117194417876712	0.87717945923385	0.380565626893292
MYNN	ZFP64	0.0473554324290998	0.0955718943887964	0.495495383155774	0.620341659298054
MYNN	ZFP82	-0.168550685170028	0.253613370814617	-0.664596999080279	0.506436619042503
MYNN	ZFP90	-0.0026446520919722	0.104360202110007	-0.0253415769469711	0.979786745471343
MYNN	ZFP91	0.200596781227334	0.113869239710634	1.76164152616715	0.0783857759460698
MYNN	ZFPL1	0.00648239046013412	0.0906614941273172	0.0715010327430829	0.943010976863499
MYNN	ZFPM1	-0.0132756493695277	0.182388868023696	-0.0727876076724316	0.941987323234001
MYNN	ZFPM2	-0.160545486048061	0.30941198448124	-0.518872875325859	0.603945545934677
MYNN	ZFR	0.104522232695977	0.104240924897916	1.00269863106392	0.316209449683229
MYNN	ZFX	0.0388401067079696	0.142970887983565	0.271664443410565	0.785927006720902
MYNN	ZFYVE1	-0.024509673329557	0.0885687952312568	-0.276730345778795	0.782035065149145
MYNN	ZFYVE16	0.122273914463827	0.133509874935778	0.91584172723287	0.359934841742315
MYNN	ZFYVE19	0.125644276691076	0.103724669552572	1.2113249165609	0.226010587474607
MYNN	ZFYVE21	-0.100662282703948	0.0886082336843177	-1.13603757256436	0.256168806359198
MYNN	ZFYVE26	-0.0646171294543109	0.109218233615853	-0.591633167055101	0.554208254913632
MYNN	ZFYVE27	-0.0557299107024101	0.0904726567378236	-0.615986229562233	0.538021014749422
MYNN	ZFYVE28	-0.0957872166812927	0.20015698723166	-0.478560444010028	0.632338980735055
MYNN	ZFYVE9	0.0734698179115226	0.135880394075361	0.540694766242548	0.588818834377122
MYNN	ZG16B	-0.347646596848495	0.439567753360208	-0.790882848414072	0.429169420758271
MYNN	ZGLP1	0.383335500652257	0.233974275923134	1.63836600899747	0.101608830137725
MYNN	ZGPAT	-0.127457881708236	0.128198343741777	-0.994224090484093	0.320315221900832
MYNN	ZHX1	0.0289863952355181	0.142232911878303	0.203795273911846	0.838548214000336
MYNN	ZHX2	-0.0092763935524324	0.148543910116881	-0.0624488310906406	0.950215861192804
MYNN	ZHX3	0.0088325253245458	0.133991128371315	0.0659187323213609	0.947453561937499
MYNN	ZIC1	0.438987605460187	0.628446500445173	0.698528204308913	0.484982951622101
MYNN	ZIC2	1.40432504015421	0.601470867133562	2.33481805502372	0.0197179756108038
MYNN	ZIC5	1.71693120614267	0.601569674942123	2.85408536643383	0.00439066335829324
MYNN	ZIK1	-0.00544711059364963	0.286503333264338	-0.0190123812228877	0.984834404881115
MYNN	ZKSCAN1	0.0199087587783606	0.197705657461264	0.100698983701371	0.919806323925327
MYNN	ZKSCAN2	-0.00940777107198073	0.1161028437618	-0.0810296351679546	0.93543196423817
MYNN	ZKSCAN3	0.00772996705083367	0.136547676056257	0.0566100227707205	0.954865321798274
MYNN	ZKSCAN4	-0.132995441930141	0.114302029077563	-1.16354401582751	0.244841314440336
MYNN	ZKSCAN5	0.0790172082506522	0.0772404748481902	1.0230026214359	0.306513824228225
MYNN	ZMAT1	-0.569706043626583	0.319395808907995	-1.7836991837006	0.0747264752535835
MYNN	ZMAT2	0.00358279190954342	0.0778326295821438	0.0460320039137593	0.963292438994375
MYNN	ZMAT3	0.280437143940296	0.194086567349019	1.44490753672816	0.148746236470801
MYNN	ZMAT5	0.19055287760964	0.10716125123453	1.77818824821859	0.0756273692734973
MYNN	ZMIZ1	-0.216468525969444	0.134539346200074	-1.6089607396154	0.107889275986626
MYNN	ZMIZ2	-0.0723250646238564	0.112277989997499	-0.644160664307113	0.519594975533297
MYNN	ZMPSTE24	0.120178522386246	0.107053779497016	1.12259952848835	0.261833299910403
MYNN	ZMYM1	0.165468360640602	0.138430848749668	1.19531421020055	0.232201641693243
MYNN	ZMYM2	0.0992762744245525	0.132041351792925	0.751857452809507	0.452284964535566
MYNN	ZMYM3	0.0458410410258573	0.107466689812034	0.426560463582123	0.669776393878194
MYNN	ZMYM4	0.07324351048554	0.105804495736916	0.692253292030808	0.488912876339489
MYNN	ZMYM5	0.0813568402268837	0.123380683318508	0.659396901027534	0.509768086398432
MYNN	ZMYM6	0.169216440839108	0.108791626320358	1.55541788060799	0.120111582805203
MYNN	ZMYND10	-0.0956799834520336	0.367978681773427	-0.260015017693188	0.794897018278349
MYNN	ZMYND11	0.0652861399023354	0.109474085431692	0.596361592288174	0.551046735412881
MYNN	ZMYND12	-0.388809394654705	0.259953084767152	-1.49569063588137	0.134998545354023
MYNN	ZMYND15	-0.206248527895097	0.238117393267332	-0.866163219179641	0.38657467228566
MYNN	ZMYND19	0.120856410624864	0.108447069451399	1.11442763032916	0.265320045257651
MYNN	ZMYND8	-0.0169990714712445	0.141988251491324	-0.119721676214057	0.904723769252059
MYNN	ZNF10	-0.00466676134482172	0.179918997569113	-0.0259381244219587	0.979311025634086
MYNN	ZNF100	-0.00158926920985397	0.190613796213705	-0.00833763998945896	0.993348995652945
MYNN	ZNF101	0.270151725878709	0.125053253949882	2.16029345375514	0.030948418279859
MYNN	ZNF107	0.16985962059274	0.19355394293652	0.877582848562527	0.380346685439729
MYNN	ZNF114	-0.172723888684417	0.449501636599697	-0.384256417820868	0.700856828216839
MYNN	ZNF117	-0.119423821671882	0.222839118872293	-0.535919466367675	0.592114026049906
MYNN	ZNF12	0.113554452798797	0.109855777798501	1.03366846127183	0.301500495958314
MYNN	ZNF121	0.258748815589191	0.182069178097932	1.42115660812185	0.155532347182943
MYNN	ZNF124	-0.0284486402595717	0.190908818503303	-0.149016899704293	0.881565461925821
MYNN	ZNF131	0.143991205241989	0.106095076781228	1.35719026377542	0.174977250775829
MYNN	ZNF132	-0.275727277932732	0.182782493388638	-1.50849937989669	0.131691312511044
MYNN	ZNF133	-0.229034984967223	0.105880972052196	-2.16313640239641	0.0307286224377092
MYNN	ZNF134	0.168741852725284	0.183418580485615	0.919982328281715	0.357767817883188
MYNN	ZNF135	-0.238206022658982	0.338678239844217	-0.703340205052885	0.481980881236749
MYNN	ZNF136	0.191853884207178	0.139840714571011	1.3719458227579	0.170338012973398
MYNN	ZNF138	0.185063061057543	0.138803210749127	1.3332765147056	0.182695391367227
MYNN	ZNF14	0.36032116799674	0.180615507181595	1.99496252353606	0.0462739423340232
MYNN	ZNF140	0.0825264090437427	0.122522857212952	0.673559292698398	0.500721898840999
MYNN	ZNF141	-0.203340986432331	0.232603730067583	-0.874194865117811	0.382187936788922
MYNN	ZNF142	-0.0214239025985396	0.097052022879437	-0.220746584799716	0.825327496877415
MYNN	ZNF143	0.0737309266144896	0.08349571296062	0.883050446545252	0.377386769238677
MYNN	ZNF146	0.216802820848468	0.112485824851438	1.92737903762366	0.0541694180232902
MYNN	ZNF148	0.10279190242712	0.114768373153576	0.895646593243684	0.370622066822729
MYNN	ZNF154	-0.352702727706182	0.255334427655428	-1.38133635540191	0.167434003213296
MYNN	ZNF155	-0.0386432090968008	0.15353638011395	-0.251687639555662	0.801325823817198
MYNN	ZNF16	-0.0120303122210261	0.0840134461127689	-0.143195080997846	0.886160275876476
MYNN	ZNF160	-0.143487385100359	0.156930529778667	-0.914336970012983	0.360724411394561
MYNN	ZNF165	0.164030486575597	0.171972319186143	0.953819122471975	0.340368263006515
MYNN	ZNF169	-0.248381855230392	0.152405775067745	-1.62974044205337	0.103420128361395
MYNN	ZNF17	-0.012341058704726	0.100559506847615	-0.122723938209316	0.902346360091203
MYNN	ZNF174	0.0903727573580435	0.0766175042104339	1.17953146985616	0.238421579029669
MYNN	ZNF175	0.207771362457722	0.213584796862623	0.972781609504536	0.330858881491976
MYNN	ZNF177	0.305363006113559	0.230811666351805	1.3229964106239	0.186089877912428
MYNN	ZNF18	0.042801097898225	0.0995021675362098	0.430152417359644	0.66716239625253
MYNN	ZNF180	0.120258127415378	0.122254009005656	0.983674305599375	0.325474956601776
MYNN	ZNF181	0.160267545892306	0.131037204319374	1.22306902627204	0.221544964154641
MYNN	ZNF182	0.054461417672248	0.131286047443596	0.41483020269649	0.678340730003514
MYNN	ZNF184	0.188717809848792	0.12451195341569	1.51566018098477	0.129869980946345
MYNN	ZNF185	-0.0951583238960235	0.232354856751912	-0.409538777137012	0.682217773452912
MYNN	ZNF189	-0.17838241288623	0.126991135376664	-1.40468397543763	0.160375361333557
MYNN	ZNF19	-0.138013495330987	0.123197811427346	-1.12025931087565	0.262828557029153
MYNN	ZNF195	0.205210885373041	0.135363825944724	1.51599501521802	0.129785298278497
MYNN	ZNF197	0.00329340844554509	0.115512765926662	0.0285112075632924	0.977259193874289
MYNN	ZNF2	0.0649067704172627	0.0853967113383304	0.760061709637865	0.447367746781604
MYNN	ZNF20	0.177520838450008	0.118281608978802	1.50083212413709	0.133663367837999
MYNN	ZNF200	0.0599653742876117	0.0991197592941529	0.6049790144229	0.545307895687574
MYNN	ZNF202	0.0423980249220168	0.0958819613426317	0.442189795956599	0.658431951020907
MYNN	ZNF204P	0.181257892701854	0.334856445554472	0.541300294822513	0.588401596194362
MYNN	ZNF205	0.0566488746021444	0.126095130121845	0.449255054873293	0.653329208732319
MYNN	ZNF207	-0.0087435788078984	0.0670904585115507	-0.13032522063317	0.896331079573008
MYNN	ZNF208	-0.167870307965745	0.435930291832687	-0.385085209977046	0.700242870871313
MYNN	ZNF211	-0.0353596894713189	0.154814837304268	-0.228399874889408	0.81937449609009
MYNN	ZNF212	-0.0520226363379935	0.0801523210649791	-0.649047159792403	0.516432714474721
MYNN	ZNF213	-0.126636465560475	0.115411902218422	-1.09725654916258	0.272750494903416
MYNN	ZNF214	-0.27569196723318	0.331319139898021	-0.832103956680672	0.405516657626761
MYNN	ZNF215	-0.424521503300563	0.360291217910782	-1.17827324729765	0.238922461610544
MYNN	ZNF217	-0.0326874373022984	0.156421174278343	-0.208970668153487	0.834506781152993
MYNN	ZNF219	0.167245816085884	0.170505470351705	0.980882406534541	0.326849438475404
MYNN	ZNF22	-0.0977020339027739	0.144484872069869	-0.676209436345197	0.499038640793394
MYNN	ZNF221	0.0121868088062896	0.24409834890802	0.049925814167968	0.960189856387514
MYNN	ZNF222	0.17168700807683	0.153008096984921	1.12207792567834	0.262054903097855
MYNN	ZNF223	0.00379888705901292	0.208230853952091	0.0182436319446059	0.985447543152894
MYNN	ZNF224	-0.16857305238336	0.146744582949346	-1.14875144959558	0.250888558998371
MYNN	ZNF225	-0.0500506999177542	0.151360211161986	-0.330672767522699	0.740949690448528
MYNN	ZNF226	-0.0221774384538081	0.112729722507817	-0.196731065777885	0.844071478446551
MYNN	ZNF227	0.112006135408573	0.110615688629266	1.01257006846441	0.311470706031187
MYNN	ZNF229	-0.0249202413158765	0.386951905231808	-0.0644013919532139	0.94866140179802
MYNN	ZNF23	0.0650362590222396	0.117044063537981	0.555656195251073	0.578550003899588
MYNN	ZNF230	-0.0281410845587657	0.113055424904791	-0.248914057706338	0.803470069585366
MYNN	ZNF232	0.0499986177369473	0.125165191055164	0.399461042766367	0.689624963844317
MYNN	ZNF233	0.123169528752232	0.232108109529574	0.530655861192727	0.595755959157731
MYNN	ZNF234	0.0191641683634521	0.148511371106902	0.129041757682362	0.897346340009979
MYNN	ZNF235	0.15332190796906	0.135735978884106	1.12955982068667	0.25888862254092
MYNN	ZNF236	-0.0713357743938549	0.139342921838922	-0.511944011596928	0.608784866084924
MYNN	ZNF239	-0.243055020865381	0.249888235047753	-0.972654918383546	0.330921838504125
MYNN	ZNF24	0.18432048979686	0.103674599913856	1.77787510103741	0.0756788259950574
MYNN	ZNF248	0.0398732056581955	0.128431752751441	0.310462208947375	0.756263677259257
MYNN	ZNF25	0.0853459013661012	0.141198567943613	0.604438859466221	0.545666741839848
MYNN	ZNF250	-0.0897269766001349	0.104940532931436	-0.85502688135536	0.392707796056581
MYNN	ZNF251	-0.117549425866689	0.143030583774466	-0.821848186343443	0.411327382171515
MYNN	ZNF253	0.254133981716684	0.217206771021793	1.17000948230654	0.242230638771468
MYNN	ZNF254	0.0337131487236287	0.214707564733936	0.157018914379686	0.875256487865021
MYNN	ZNF256	0.109064940327124	0.22986242016867	0.474479213466445	0.63524498031058
MYNN	ZNF257	-0.200879193009944	0.414377287978087	-0.484773656370296	0.627925831119942
MYNN	ZNF26	0.067032710799163	0.125574562902795	0.533808036035547	0.593573713689938
MYNN	ZNF260	0.226553805051161	0.139243707780965	1.62703082718494	0.103994399998309
MYNN	ZNF263	0.0762746842723074	0.076459324540551	0.997585117716471	0.318682703886054
MYNN	ZNF264	-0.198682801388613	0.151900583573692	-1.30797918424208	0.191132127416478
MYNN	ZNF266	-0.0128766171403592	0.149366508959307	-0.0862081950637765	0.931315369990354
MYNN	ZNF267	0.0443331715303751	0.129247197494901	0.343010698797737	0.731650791414487
MYNN	ZNF268	-0.0254522178060631	0.180627056375032	-0.140910328257895	0.887964551170483
MYNN	ZNF273	0.175196608244984	0.161422963396154	1.08532642790746	0.277996183691669
MYNN	ZNF274	0.231263169427626	0.140115415214345	1.65051910293986	0.0990998018158845
MYNN	ZNF275	-0.26783025168321	0.14247804460535	-1.87980016447498	0.0603786471737346
MYNN	ZNF276	-0.124082549303682	0.133791683527425	-0.927430958578585	0.353890253200726
MYNN	ZNF277	0.278644672691812	0.110302137788838	2.52619467108831	0.0116589902350236
MYNN	ZNF28	-0.157093278357757	0.214891233256898	-0.731036236224467	0.464900449637884
MYNN	ZNF280B	0.0329733160794427	0.310602970782573	0.106159049272341	0.915473993508097
MYNN	ZNF280C	-0.0589972504590816	0.157672299115767	-0.374176382217681	0.708339530617369
MYNN	ZNF280D	0.0433147185330074	0.1201985855853	0.360359635865004	0.718641943992108
MYNN	ZNF281	0.130239274785289	0.22695939454292	0.573843947053094	0.566181481791928
MYNN	ZNF282	0.0238011446602275	0.0842820597167099	0.282398706678838	0.777686750146108
MYNN	ZNF283	0.13818635198151	0.146057830795184	0.946107108596513	0.344285380677173
MYNN	ZNF284	-0.199518125690544	0.233677058461299	-0.853819912850313	0.393376039560775
MYNN	ZNF285	-0.0162052873351216	0.350432786755289	-0.0462436391445243	0.963123793607371
MYNN	ZNF286A	0.0958418131777164	0.141119090093219	0.679155549503659	0.497170934888283
MYNN	ZNF286B	-0.05048261366331	0.198980194593833	-0.253706725769152	0.799765816785723
MYNN	ZNF287	0.0524234491689352	0.229876923233216	0.228050073193951	0.819646359863861
MYNN	ZNF292	0.0140576783515276	0.161027260523549	0.0872999907333813	0.930447699550732
MYNN	ZNF296	0.0169354114292495	0.208395685029601	0.0812656530140917	0.935244308056473
MYNN	ZNF3	0.0399011491251529	0.09158138695989	0.435690596634319	0.663139981590135
MYNN	ZNF30	-0.0306276207067018	0.150690039164464	-0.20324913893794	0.838974938145779
MYNN	ZNF300	0.0125450286038085	0.339274342443826	0.0369760604749696	0.970510274494725
MYNN	ZNF302	0.0120143572289222	0.167413334919785	0.0717646371161464	0.942801234301856
MYNN	ZNF304	-0.156973183976841	0.183013739861582	-0.85771256352427	0.391223330293243
MYNN	ZNF311	-0.133291697711366	0.311527985573384	-0.427864281489947	0.668827092192551
MYNN	ZNF317	0.112116072767312	0.0739977213310897	1.51512871951379	0.130004480630762
MYNN	ZNF318	0.0141648675421942	0.11951703594467	0.118517560532138	0.905677517045068
MYNN	ZNF319	-0.0886113340190552	0.100423901169424	-0.882372950932864	0.377752761887698
MYNN	ZNF32	-0.0453764120402331	0.123047625163042	-0.368771132153977	0.712363700948423
MYNN	ZNF320	-0.0250165921644444	0.213959143519043	-0.116922285970068	0.9069413008871
MYNN	ZNF324	-0.133683578098855	0.0929366959728239	-1.43843695646277	0.150572169930365
MYNN	ZNF324B	-0.206902830325031	0.104679728747333	-1.97653196851929	0.0483243825743042
MYNN	ZNF326	0.00265725505004432	0.110733193644259	0.0239969151308053	0.980859079056917
MYNN	ZNF329	0.0682781049991669	0.176932887831401	0.385898324703934	0.699640717666948
MYNN	ZNF330	-0.0299323255398525	0.0925222688192305	-0.323514824288779	0.746362035480175
MYNN	ZNF331	0.0752250476115703	0.225232207539312	0.333988857248316	0.738446616448045
MYNN	ZNF333	-0.0133128312836111	0.124382307443726	-0.10703155100764	0.914781929901407
MYNN	ZNF334	-0.512557013270832	0.416603473703806	-1.23032342652824	0.21881834960382
MYNN	ZNF335	-0.108604868329621	0.0955815757975583	-1.13625316828471	0.256078627098482
MYNN	ZNF337	-0.0317182908835065	0.129333475555675	-0.245244247455893	0.806309461345832
MYNN	ZNF33A	-0.00100764643441183	0.124346579515515	-0.00810353158356165	0.993535741713435
MYNN	ZNF33B	0.0710390544564331	0.13776041069778	0.515671041459648	0.606179650479119
MYNN	ZNF34	-0.145545260529771	0.11181262761922	-1.30168893826043	0.193273824511039
MYNN	ZNF341	0.0598414493603292	0.0989344392117596	0.604859640759113	0.545387190205393
MYNN	ZNF343	0.0418738733039334	0.0932511743016799	0.449043924835369	0.653481459647752
MYNN	ZNF345	-0.146081657737789	0.203876764355381	-0.716519404257131	0.473810811464663
MYNN	ZNF346	0.00913556760011258	0.0783921054536803	0.116536831703169	0.907246695041501
MYNN	ZNF347	-0.038321967015232	0.251033131129092	-0.152657009227699	0.878694557288492
MYNN	ZNF35	0.166969694776335	0.132631608266653	1.25889821407161	0.208313169752428
MYNN	ZNF350	0.11607783391355	0.168044070188201	0.690758286106426	0.489851713643959
MYNN	ZNF354A	0.28977635111542	0.146319947915246	1.9804295671515	0.0478845084318029
MYNN	ZNF354B	0.325928425167038	0.162694085571453	2.00332067402595	0.0453685368222785
MYNN	ZNF354C	0.00657439229957475	0.367550971515856	0.017887021961772	0.985731970726463
MYNN	ZNF358	-0.0460485809050541	0.148729980352105	-0.309611961193286	0.75691008288403
MYNN	ZNF362	-0.108804686205013	0.115601191368064	-0.941207308656436	0.346789012128591
MYNN	ZNF365	0.423087063059631	0.363457032818872	1.16406349267281	0.244630828496622
MYNN	ZNF366	-0.253759934761554	0.312558267208648	-0.811880412019806	0.417022079328914
MYNN	ZNF367	0.108002640797399	0.190351101741189	0.567386475883102	0.570558294996962
MYNN	ZNF37A	0.0318016687470336	0.146711290559161	0.216763608484582	0.828429603819852
MYNN	ZNF382	-0.0395959441950448	0.246170932104263	-0.160847358608019	0.872240833417827
MYNN	ZNF383	0.266978669938777	0.12267715727976	2.17627043093233	0.0297305342621813
MYNN	ZNF384	-0.00231226476634423	0.0743423409459247	-0.0311029318813909	0.975192649560201
MYNN	ZNF385A	0.102856440345769	0.193406316336093	0.531815311383263	0.594952847858129
MYNN	ZNF385B	-0.422787813828363	0.496946345589265	-0.850771552262917	0.395066845711993
MYNN	ZNF385D	0.191179929630679	0.406260704248535	0.470584350470978	0.638023535512194
MYNN	ZNF391	-0.131031686403436	0.291205506542756	-0.449962941838112	0.652818840003524
MYNN	ZNF394	-0.0115343154572835	0.0736930082301143	-0.156518450451451	0.875650836905512
MYNN	ZNF395	0.121660245146754	0.13388008934	0.908725455342261	0.363678445740439
MYNN	ZNF396	-0.426712215115597	0.186551017084458	-2.28737544176674	0.0223481874586029
MYNN	ZNF397	0.104549959246188	0.136817777466885	0.764154784428461	0.444925988458921
MYNN	ZNF398	0.0227130430840927	0.0817114114792987	0.277966598213115	0.781086123793409
MYNN	ZNF404	-0.0998628794539248	0.242443360651911	-0.411901894056415	0.680485265098327
MYNN	ZNF407	-0.0309397902522432	0.110226752673165	-0.280692204949404	0.778995115921507
MYNN	ZNF408	0.113540100769288	0.0872568295094196	1.30121735350276	0.193435097628893
MYNN	ZNF41	0.0860155006746826	0.134293754288578	0.640502614066828	0.521968787635876
MYNN	ZNF410	0.120006761257147	0.0683345907213918	1.75616419137459	0.0793167327379951
MYNN	ZNF414	-0.0742391140535932	0.123819466705271	-0.59957546280106	0.548902959238716
MYNN	ZNF415	-0.103061227602315	0.291068406490704	-0.354079059437894	0.723342151890351
MYNN	ZNF416	0.0221689897357775	0.114657769552599	0.193349214992427	0.846718370079523
MYNN	ZNF417	0.105178838073116	0.149690589785107	0.702641617112392	0.482416081557239
MYNN	ZNF418	-0.00544226356975568	0.314264738765442	-0.0173174489480909	0.98618625864819
MYNN	ZNF419	-0.0713582187668407	0.162398210324954	-0.439402741101981	0.660449251672321
MYNN	ZNF420	0.100061158493015	0.196920195611158	0.508130505266195	0.611455682295518
MYNN	ZNF423	-0.224794883581599	0.300319831573969	-0.748518279340577	0.454295019643893
MYNN	ZNF425	0.0668391071942131	0.174031753596907	0.384062711618857	0.70100035122132
MYNN	ZNF426	0.110966240378282	0.227289552312075	0.488215315000149	0.625486981187206
MYNN	ZNF428	0.0615546198200652	0.129587813197676	0.475003152697457	0.634871598456905
MYNN	ZNF429	0.209061226918451	0.215258716985266	0.971209109885948	0.33164085810561
MYNN	ZNF43	-0.22949033350545	0.263774922354664	-0.870023319339221	0.384462530140821
MYNN	ZNF430	0.113350936853974	0.218622850155302	0.518477079470208	0.604221514914135
MYNN	ZNF431	0.246039550266196	0.176178457375196	1.39653595525713	0.162812700240376
MYNN	ZNF432	0.209582443710617	0.200221027733417	1.04675540867598	0.295424251189578
MYNN	ZNF433	-0.373014962108367	0.204272261086136	-1.82606762232429	0.0680897078885433
MYNN	ZNF436	0.0858744005134811	0.125988834155345	0.681603263409813	0.495622032416072
MYNN	ZNF438	0.0531718288935055	0.112148126440573	0.474121419421851	0.635500013271007
MYNN	ZNF439	-0.238750784195467	0.246080178627607	-0.970215421359755	0.332135618350904
MYNN	ZNF44	0.207475884752799	0.14756973065621	1.40595150394461	0.159998697163137
MYNN	ZNF440	0.196562964984732	0.165737446562134	1.18599006478021	0.235862175587654
MYNN	ZNF441	-0.0947423363270084	0.169907878880306	-0.557610023451301	0.577215232633339
MYNN	ZNF442	-0.0520682518915809	0.193011277531364	-0.269767925260843	0.787385414954267
MYNN	ZNF443	0.0736229398491821	0.160567016181152	0.458518452918878	0.646663452576027
MYNN	ZNF444	0.0348968532462474	0.118356666517875	0.294844847129732	0.768163661599823
MYNN	ZNF445	0.0481267013032613	0.118773305095964	0.405197963165014	0.685404589381801
MYNN	ZNF446	-0.116917054391626	0.112667938219158	-1.03771362323329	0.299613502645616
MYNN	ZNF449	0.114630307811295	0.139193079405415	0.823534534194919	0.410368544627372
MYNN	ZNF45	-0.00820009416047123	0.117898071463391	-0.0695524028399182	0.944561568462296
MYNN	ZNF451	0.0239511742366232	0.112587894691343	0.2127331211076	0.831571443867022
MYNN	ZNF454	-0.705346649067712	0.327807960234064	-2.15170689742883	0.0316204897584669
MYNN	ZNF460	0.0978313017590811	0.167667836050612	0.583482819743376	0.559678515218937
MYNN	ZNF461	-0.192382789650541	0.182411496246216	-1.05466373342427	0.291792506541959
MYNN	ZNF462	-0.488134227192411	0.245596194816517	-1.98754800560771	0.0470898322514721
MYNN	ZNF467	-0.200741401772182	0.219705057651985	-0.913685847369789	0.361066402660554
MYNN	ZNF468	-0.0797510114771195	0.201139830109319	-0.396495370577648	0.691810471803621
MYNN	ZNF469	-0.24210195753985	0.268571324484515	-0.901443808286421	0.367534191247042
MYNN	ZNF470	-0.0405926150989653	0.253790355814792	-0.159945459584715	0.872951090975513
MYNN	ZNF471	-0.476368843879368	0.362499854049195	-1.31412147772815	0.189057729688419
MYNN	ZNF473	0.306655021889464	0.103732225269523	2.9562175215339	0.00317555836259156
MYNN	ZNF48	-0.0350480628201775	0.115819445368412	-0.302609485900166	0.762240192625229
MYNN	ZNF480	0.32626751392381	0.156066617756888	2.09056567389735	0.0367780607525161
MYNN	ZNF483	0.168560009372439	0.295866886574679	0.569715696554956	0.568977711296224
MYNN	ZNF484	0.116568077153918	0.149283076951129	0.780852589152346	0.435043981923372
MYNN	ZNF485	0.0649971063977568	0.147436459017592	0.440848259859532	0.659402659880795
MYNN	ZNF486	0.372546503530388	0.405170953322429	0.919479791123924	0.358030386352564
MYNN	ZNF487	-0.246478629955937	0.175755013939235	-1.40239885299178	0.161056112945958
MYNN	ZNF488	-0.261888998421713	0.395505790098894	-0.662162236250015	0.507995032844409
MYNN	ZNF490	-0.0326108966454124	0.0957522247521629	-0.340575863692146	0.733482814193553
MYNN	ZNF491	-0.272818528946171	0.214953075395776	-1.26920039847698	0.204616941289755
MYNN	ZNF492	-0.198239218280867	0.459679313210441	-0.431255470028326	0.666360473264117
MYNN	ZNF493	0.234620401368421	0.226425755185011	1.03619131656076	0.300322702902797
MYNN	ZNF496	0.14492539249314	0.144909535866176	1.00010942431683	0.317460191074431
MYNN	ZNF497	-0.37708153809542	0.155015356939398	-2.43254310760215	0.0151393248069077
MYNN	ZNF500	-0.0386030042171716	0.0955256963906127	-0.404111204375005	0.686203315867363
MYNN	ZNF501	0.213133941449469	0.251504283789516	0.847436625086832	0.396921629388235
MYNN	ZNF502	0.302884351002805	0.298633583856964	1.01423405596564	0.310676557634641
MYNN	ZNF503	-0.0998415620621909	0.209809046801496	-0.475868717694774	0.63425496295058
MYNN	ZNF506	0.189482118138546	0.215355830492879	0.87985599324097	0.379114374717926
MYNN	ZNF507	-0.0444776951618301	0.113213546196601	-0.392865488769271	0.694488959716948
MYNN	ZNF510	0.0878888404599804	0.128660058818775	0.683108971555632	0.49467050993277
MYNN	ZNF511	0.106568041332671	0.104793412949838	1.01693454133116	0.309390584223662
MYNN	ZNF512	0.229590941863294	0.182883623479927	1.25539366234448	0.209581517871234
MYNN	ZNF512B	0.00448646443944747	0.158519319042515	0.0283023196576071	0.977425760140764
MYNN	ZNF513	-0.129826638017085	0.118442479121342	-1.09611550670161	0.273249260377724
MYNN	ZNF514	-0.114254290245832	0.168792427458001	-0.676892275124491	0.498605419040961
MYNN	ZNF516	-0.442749640322588	0.216478175349416	-2.045239154515	0.0410501060739061
MYNN	ZNF517	-0.0928966607290199	0.128855017493044	-0.720939413430563	0.471087920290559
MYNN	ZNF518A	-0.0110742624762119	0.169915809952879	-0.0651749974253893	0.948045578079767
MYNN	ZNF518B	0.136952446396803	0.24440963600224	0.560339799350416	0.575352803339876
MYNN	ZNF519	0.0398558437916894	0.18796557736514	0.212037993075008	0.832113583189372
MYNN	ZNF521	-0.132646488937082	0.286426619531219	-0.463108104805965	0.643371276256873
MYNN	ZNF524	0.0906348675423955	0.137689136900446	0.658257213188342	0.510499764069165
MYNN	ZNF525	-0.0287635471315894	0.228261747177363	-0.126011245805631	0.899744237176508
MYNN	ZNF526	0.0297537613381589	0.0802343545437593	0.370835678897764	0.710825706604435
MYNN	ZNF527	0.108825096535787	0.13129006209066	0.828890586255035	0.407331987973262
MYNN	ZNF528	-0.327574069893409	0.25395194685877	-1.28990572407615	0.197333166764717
MYNN	ZNF529	-0.107572033526853	0.174091277572856	-0.617905934327094	0.536755181871599
MYNN	ZNF530	-0.247606268590948	0.192036059573019	-1.28937382459048	0.197517870126354
MYNN	ZNF532	0.0656906369278242	0.178529710323702	0.367953528904052	0.712973102900781
MYNN	ZNF540	-0.0524999975200247	0.232134899874365	-0.226161587716619	0.821114453523645
MYNN	ZNF541	-0.280141342192513	0.398081378595368	-0.703728828464655	0.481738872532995
MYNN	ZNF543	-0.0324949018655613	0.170942005517284	-0.190093135781514	0.84926846097301
MYNN	ZNF544	0.317769787449085	0.206142362704877	1.54150647775401	0.12345853755727
MYNN	ZNF546	-0.32728304896845	0.172348897810137	-1.89895643735994	0.0578110674743049
MYNN	ZNF547	-0.174538896411835	0.203048915018228	-0.859590391784002	0.390187421506192
MYNN	ZNF548	-0.0575948441010495	0.141756836949501	-0.40629323664697	0.684599960958858
MYNN	ZNF549	-0.139902995779757	0.22594728797171	-0.619184222283181	0.535913124964961
MYNN	ZNF550	0.106897972213789	0.196078191935343	0.54518032402624	0.585731322016837
MYNN	ZNF551	0.164765476289066	0.215122443827219	0.765914859266853	0.443878345255751
MYNN	ZNF552	0.0776189711410931	0.152107729688895	0.510289459318383	0.609943005045173
MYNN	ZNF554	-0.00648534261017711	0.116598415558431	-0.0556211898688032	0.955652889068864
MYNN	ZNF555	0.188662414066748	0.123845806183043	1.52336538378947	0.127932114519848
MYNN	ZNF556	-0.31079320073508	0.472072698614931	-0.658358768992472	0.510434543110314
MYNN	ZNF557	-0.102792728702479	0.101966746096446	-1.0081005096039	0.313610460463193
MYNN	ZNF558	0.0654780119726499	0.184093744494116	0.355677549786286	0.722144886511371
MYNN	ZNF559	0.107181452005256	0.161063392146874	0.665461285625457	0.505884022857443
MYNN	ZNF561	0.26608380340214	0.100437375060009	2.64925087143268	0.00817352343548481
MYNN	ZNF562	0.181310493587301	0.117249249511374	1.54636805218709	0.122280696940432
MYNN	ZNF563	-0.0993185420226897	0.160688706166251	-0.618080413939814	0.536640206262048
MYNN	ZNF564	0.0998074002328811	0.0939200894828012	1.06268425405576	0.288140044946971
MYNN	ZNF565	0.0268723793438424	0.101837578141799	0.263874886207771	0.791921862255574
MYNN	ZNF566	0.0456102677781473	0.143792539686337	0.317194952378194	0.751151134593494
MYNN	ZNF567	0.028648958596247	0.164169975447457	0.174507905712736	0.86149590242976
MYNN	ZNF568	-0.046317619331132	0.235643375363465	-0.196558122033731	0.844206794773671
MYNN	ZNF569	-0.083065015284688	0.206288979070026	-0.402663368926224	0.687267965324284
MYNN	ZNF57	0.149045589113579	0.129449786613409	1.15137763462439	0.249807414909989
MYNN	ZNF570	-0.0334744340953322	0.229261240435458	-0.146010001654667	0.883938138740022
MYNN	ZNF571	0.0437807256587915	0.166418261178533	0.263076451759244	0.792537041905633
MYNN	ZNF572	-0.061795524204465	0.262676696828673	-0.235253164633672	0.81405258461999
MYNN	ZNF573	0.219933802957157	0.226731636441397	0.970018151895635	0.332233896136205
MYNN	ZNF574	0.0988442047045053	0.0897133323940028	1.10177832064471	0.270780100357592
MYNN	ZNF575	-0.106914965034898	0.12419818641326	-0.860841596181977	0.389498119029795
MYNN	ZNF576	0.0136239270391008	0.0802603397282789	0.169746690398079	0.865238108056586
MYNN	ZNF577	0.106219127151088	0.243911034416927	0.435483074412795	0.663290531978553
MYNN	ZNF578	-0.259195574910584	0.305200023893036	-0.849264595737465	0.395904317866646
MYNN	ZNF579	0.0719620531491414	0.160132601150003	0.449390396660898	0.653231618135361
MYNN	ZNF580	-0.0797825335839839	0.134424564993185	-0.593511562325148	0.552951258860631
MYNN	ZNF581	0.00468035585341109	0.118334085407024	0.0395520516114393	0.968456866854611
MYNN	ZNF582	0.148681945989273	0.286125205031166	0.519639456345966	0.603411207995605
MYNN	ZNF583	0.209531893886865	0.221062260531521	0.947841089578418	0.34340214914251
MYNN	ZNF584	-0.0365532322685108	0.0910370897249292	-0.401520219714375	0.688109006221648
MYNN	ZNF585A	0.0691065736012426	0.150738601449786	0.458453063359907	0.646710407050319
MYNN	ZNF585B	-0.0250345307719391	0.209132890344205	-0.119706329935648	0.904735923765571
MYNN	ZNF586	0.270094930303325	0.139702691252384	1.93335524091928	0.0534286194867093
MYNN	ZNF587	0.0500879847105218	0.149795141161912	0.334376564700334	0.738154144975528
MYNN	ZNF589	0.0804586063002861	0.132211998997311	0.60855752057665	0.542933519541382
MYNN	ZNF592	0.00365473224102651	0.0881539846732078	0.0414585030339221	0.966937305500117
MYNN	ZNF593	0.100001290641535	0.144139085912868	0.693783299708072	0.487953064491608
MYNN	ZNF594	-0.0926458322857183	0.202806472412974	-0.456818913042696	0.647884303253956
MYNN	ZNF595	0.0985025697268941	0.254364113256226	0.387250262884649	0.698639956665222
MYNN	ZNF596	-0.204537119061318	0.176755978886089	-1.15717227983067	0.247433424090604
MYNN	ZNF597	0.339918811101808	0.195279357726778	1.74067968605981	0.0819973440055141
MYNN	ZNF598	0.0912072972700775	0.106462528196103	0.856707978060364	0.391778198259319
MYNN	ZNF599	-0.192157346956539	0.159759052024071	-1.20279473696167	0.229294214853383
MYNN	ZNF600	0.0103687719415103	0.175093048236898	0.059218638580565	0.952787873653826
MYNN	ZNF605	-0.0654568739799148	0.154581696860151	-0.423445176948297	0.672046752038997
MYNN	ZNF606	-0.00425399278909449	0.230928387611895	-0.0184212639818188	0.985305866794545
MYNN	ZNF607	-0.0820078520544852	0.200069886481055	-0.40989602931699	0.68195574774666
MYNN	ZNF608	-0.22518188137507	0.274251371925331	-0.821078413552584	0.411765508146653
MYNN	ZNF609	0.0358176981271806	0.113203264008673	0.31640163771635	0.751752978842477
MYNN	ZNF610	-0.11456481651457	0.281090398555132	-0.407572855933388	0.683660359091967
MYNN	ZNF611	0.0626684539487055	0.179856218255242	0.348436404126821	0.727573892430239
MYNN	ZNF613	0.219839715949869	0.152302134811177	1.44344474371567	0.149157534060318
MYNN	ZNF614	0.263923796053572	0.196357739060398	1.34409673546094	0.179172434179366
MYNN	ZNF615	0.130387450995128	0.189993750805583	0.686272313917057	0.492674645385904
MYNN	ZNF616	0.273934277083333	0.123269667599364	2.22223587049524	0.0264541793249558
MYNN	ZNF618	0.328974617517618	0.198039716969045	1.66115475497796	0.096944898157454
MYNN	ZNF619	0.06239087718897	0.164581340950703	0.379088399867017	0.704689622392359
MYNN	ZNF620	-0.106143790816681	0.17716444742313	-0.59912579730612	0.549202655423049
MYNN	ZNF621	0.0416355907430812	0.131313583274021	0.317069945888212	0.751245960100161
MYNN	ZNF622	-0.00792361360981959	0.0838633946274756	-0.0944823858492323	0.924741826560625
MYNN	ZNF623	-0.0315952239179084	0.127834742353697	-0.247156784894123	0.804829378555318
MYNN	ZNF624	0.136089193446594	0.142957776148468	0.951953766441214	0.341313090751439
MYNN	ZNF625	-0.143307465499316	0.268589212892463	-0.533556295712788	0.593747858423537
MYNN	ZNF626	0.0203175647113423	0.336773859894989	0.0603299933007793	0.951902910281757
MYNN	ZNF627	0.0399095161659328	0.125977224191073	0.316799456585908	0.751451156601343
MYNN	ZNF628	0.0349748226398785	0.131812093159558	0.265338496654792	0.790794513285137
MYNN	ZNF629	-0.144468264984414	0.116650548156421	-1.23847051957862	0.215785077298481
MYNN	ZNF630	0.238672222317075	0.257723788867077	0.926077578504683	0.354592804108562
MYNN	ZNF638	0.0745697028752867	0.102575781334656	0.726971824196995	0.467385719416754
MYNN	ZNF639	-0.00241894822791494	0.101640974340341	-0.0237989476548619	0.981016956053177
MYNN	ZNF641	-0.035177862500548	0.196209425494942	-0.179287322267068	0.857742519522718
MYNN	ZNF644	0.0611213777622366	0.127007081589325	0.481243856621092	0.630431372896379
MYNN	ZNF646	-0.0939052223777616	0.100664953659493	-0.932849208825972	0.351086423510029
MYNN	ZNF649	0.192511293301537	0.220711548252531	0.872230269896307	0.383258128546721
MYNN	ZNF652	-0.0743970287196571	0.119790003889451	-0.62106207783677	0.534677319166013
MYNN	ZNF653	-0.00761387358261051	0.113617154058176	-0.0670134157621297	0.946582242195326
MYNN	ZNF654	0.160993163953974	0.134137412339058	1.20021074766996	0.230295577030498
MYNN	ZNF655	-0.0657905679584081	0.169590763838161	-0.387937211139585	0.698131649670137
MYNN	ZNF658	0.0976573423053188	0.174240444238335	0.560474594358461	0.575260911202468
MYNN	ZNF660	-0.602930196229908	0.329008131212615	-1.83256928638118	0.0671155681183954
MYNN	ZNF662	-0.132255506861138	0.364826088286017	-0.362516582853175	0.717030190026261
MYNN	ZNF664	0.149034463788897	0.121148600609901	1.23017899537106	0.218872398496105
MYNN	ZNF665	-0.179479161744085	0.301497267759419	-0.595292829941336	0.551760553762607
MYNN	ZNF667	-0.423201724205536	0.401887534823268	-1.05303520894631	0.292537907906931
MYNN	ZNF668	0.0388189330950871	0.105554288146413	0.367762729271993	0.713115342145995
MYNN	ZNF669	0.086561168026347	0.147471554489823	0.586968573877214	0.55733577811954
MYNN	ZNF670	-0.20728694618048	0.182553809683352	-1.13548408844509	0.256400418522485
MYNN	ZNF671	-0.0422943311474265	0.252195157312084	-0.167704771170877	0.866843942178577
MYNN	ZNF672	-0.0867011683274853	0.0872731794961161	-0.993445739321825	0.3206940618603
MYNN	ZNF674	0.0187706109851272	0.139465129682274	0.134589994128926	0.892958736413399
MYNN	ZNF675	0.413429551028002	0.203460976303665	2.03198450405035	0.0423762459063335
MYNN	ZNF677	0.0158375814681128	0.332524170166188	0.0476283617524633	0.962020393291322
MYNN	ZNF678	0.288964746749327	0.21980808797067	1.3146229031749	0.188889123042672
MYNN	ZNF680	0.241413891514292	0.178088541594842	1.35558351678525	0.175488067936521
MYNN	ZNF681	-0.267193145545353	0.315014977628589	-0.848191878229932	0.396501120774207
MYNN	ZNF682	-0.340495676739729	0.308515251189392	-1.10365913978983	0.269963403393288
MYNN	ZNF683	0.517214410747427	0.40933239828636	1.26355600708057	0.206636082898363
MYNN	ZNF684	0.0654113083766537	0.135728041631464	0.481929213671717	0.629944554792442
MYNN	ZNF687	-0.131597422741861	0.104482280323762	-1.25951905274346	0.208089061379111
MYNN	ZNF688	-0.146030838724671	0.132787300719264	-1.09973497415544	0.271669290356304
MYNN	ZNF689	-0.139019853679068	0.205174403158297	-0.677569187672063	0.498176154823249
MYNN	ZNF69	-0.0617085031615918	0.242228283688675	-0.254753500383559	0.798957361414059
MYNN	ZNF691	-0.120519493224945	0.0890954231907	-1.35270128261229	0.176407177912155
MYNN	ZNF692	0.0856118062230021	0.164179517122786	0.521452418202539	0.602148348062671
MYNN	ZNF695	0.44554298019255	0.332151975216734	1.34138290131144	0.180051243223253
MYNN	ZNF696	0.10022434288813	0.115428232830243	0.868282745310038	0.385414048682161
MYNN	ZNF697	0.0684307296434256	0.163888118476399	0.417545397919008	0.676354595123661
MYNN	ZNF699	0.162691655667764	0.276811541717477	0.587734364898024	0.556821739621901
MYNN	ZNF7	0.159628064774777	0.0914674909969487	1.7451890615443	0.0812092138215723
MYNN	ZNF70	-0.150165259008404	0.13559013335611	-1.10749399894765	0.268303460246316
MYNN	ZNF700	0.137707008670562	0.127170500768629	1.08285339633209	0.279092127264803
MYNN	ZNF701	-0.0212487792225934	0.200672564325616	-0.105887814280953	0.915689148717378
MYNN	ZNF702P	-0.161855531365292	0.321989543348691	-0.502673253553499	0.615286716650472
MYNN	ZNF703	-0.0296553120001691	0.270075746070757	-0.109803684453767	0.912583520525019
MYNN	ZNF704	-0.179023955981808	0.284874629137217	-0.628430676764749	0.529842034875227
MYNN	ZNF706	-0.10190697044143	0.0841251838865167	-1.21137292940603	0.225992200893598
MYNN	ZNF707	-0.0776596156919882	0.109682255541841	-0.708041745753152	0.479057524257808
MYNN	ZNF708	0.161221783420828	0.170210265880104	0.947191889908641	0.343732659734499
MYNN	ZNF709	0.021862879362281	0.168396215415982	0.129829992368142	0.896722800998331
MYNN	ZNF71	0.032702475078247	0.177215369128339	0.184535208425201	0.853624946022824
MYNN	ZNF710	-0.0685343260589853	0.165688492198796	-0.413633591262069	0.679216749666562
MYNN	ZNF711	-0.645741863008755	0.354722330838341	-1.82041503133627	0.0689460641790013
MYNN	ZNF713	-0.0129317247755484	0.201140347829198	-0.0642920473943379	0.948748447324381
MYNN	ZNF714	-0.0772317276187582	0.233006606906626	-0.331457243397857	0.74035729780477
MYNN	ZNF717	0.276140827893372	0.298690491164282	0.924504917505031	0.355410292481742
MYNN	ZNF718	-0.107003858618158	0.234945876099166	-0.455440463117529	0.648875198583254
MYNN	ZNF720	-0.0716869704833677	0.122078675190593	-0.587219433463281	0.557167362727629
MYNN	ZNF721	0.177911429397819	0.128065163970967	1.38922579631533	0.165023121898831
MYNN	ZNF737	-0.218368256199037	0.312896384679111	-0.697893190498134	0.485379874722749
MYNN	ZNF738	0.362534220033985	0.192800556789229	1.88035878148583	0.0603024559064882
MYNN	ZNF74	-0.0129013046146758	0.118997689177372	-0.108416429796765	0.913683584631959
MYNN	ZNF740	0.0473347928960799	0.0978461076783691	0.483767765721194	0.628639402259499
MYNN	ZNF746	0.0309090768343541	0.0830120245730011	0.37234457288983	0.709702393245339
MYNN	ZNF747	-0.200308170421698	0.106183106401518	-1.88644104707446	0.0594780325200353
MYNN	ZNF749	0.183193386038191	0.165196784383002	1.10894038720188	0.26767920892327
MYNN	ZNF750	-0.832654054210202	0.422305285039208	-1.97168750595413	0.0488758500205903
MYNN	ZNF75A	0.184458850406997	0.159842873758113	1.15400108913291	0.248730653092804
MYNN	ZNF75D	-0.0580123790546294	0.135517520006265	-0.428080288452351	0.668669869991697
MYNN	ZNF76	-0.22954432669517	0.100972335338215	-2.27333879053398	0.0231827593369117
MYNN	ZNF761	0.113608059837352	0.163669698347728	0.694130074071403	0.487735665885562
MYNN	ZNF763	-0.205579602137919	0.176140308502709	-1.16713547220089	0.243388697982299
MYNN	ZNF764	-0.032724569207496	0.0907391829720241	-0.360644300903451	0.718429159318725
MYNN	ZNF765	0.0425622359237164	0.136851832534639	0.311009616279296	0.75584759808611
MYNN	ZNF766	0.150498625031869	0.0921627529158401	1.63296581612856	0.102739841049242
MYNN	ZNF768	0.111965084615849	0.100583873941233	1.11315144494499	0.265867439476279
MYNN	ZNF77	0.160369673899984	0.12384233545697	1.29495033591082	0.195587703079723
MYNN	ZNF770	0.205926570377268	0.136119708376981	1.51283434877011	0.130586371620643
MYNN	ZNF771	0.12252998156286	0.150422769509485	0.814570706033528	0.415480516965194
MYNN	ZNF772	0.301559252277636	0.266704992320424	1.13068469267848	0.258414890240229
MYNN	ZNF773	-0.0733505955576615	0.20671468286072	-0.354839794360827	0.722772278526554
MYNN	ZNF774	-0.315909346236527	0.187257987015735	-1.68702735339124	0.0918592969897869
MYNN	ZNF775	0.12933960164764	0.150335028676293	0.860342415114309	0.389773034483862
MYNN	ZNF776	0.103978383950915	0.140976021736636	0.737560775726545	0.460926315917217
MYNN	ZNF777	0.0538722643554258	0.0949367978123895	0.567453986197071	0.57051245377698
MYNN	ZNF778	0.136569028473867	0.126895853593287	1.07622924316806	0.282042152672956
MYNN	ZNF780A	0.117374936542632	0.108387189692696	1.08292259330109	0.279061422125735
MYNN	ZNF780B	0.060334254022208	0.157034767725861	0.384209528220749	0.700891569212706
MYNN	ZNF781	-0.113723510079031	0.294104914727089	-0.386676673474019	0.699064487530711
MYNN	ZNF782	0.10487551767877	0.160162334524328	0.654807623716551	0.512717740430545
MYNN	ZNF784	-0.129502812586497	0.112670633325918	-1.14939278109753	0.250624235284053
MYNN	ZNF785	-0.0478462612306975	0.150640758754141	-0.317618296843464	0.750830028395875
MYNN	ZNF786	-0.00866207987460707	0.104375532815817	-0.0829895631756187	0.933873748738984
MYNN	ZNF787	0.152653319430368	0.117001152637486	1.30471637235358	0.192240853586341
MYNN	ZNF789	-0.0474078659370708	0.169372830991241	-0.279902423898922	0.779600849408926
MYNN	ZNF79	-0.0124719699782762	0.0953258640306844	-0.130835110755058	0.895927787178946
MYNN	ZNF790	-0.335737380923145	0.204377417606677	-1.64273227861832	0.100701639358865
MYNN	ZNF791	0.227834894457726	0.160156417445187	1.42257736587859	0.155119902923581
MYNN	ZNF792	-0.478987602200128	0.152714490038612	-3.13649086002921	0.00175161205901218
MYNN	ZNF793	-0.259105297430444	0.293612154627041	-0.882474697818866	0.377697782820785
MYNN	ZNF799	0.0900971579197585	0.152914193782187	0.589200751684924	0.555838071100659
MYNN	ZNF8	0.07086693496292	0.127050159126539	0.557787061819721	0.577094359448568
MYNN	ZNF800	0.184766987091591	0.13388160031976	1.38007752111043	0.16782112036171
MYNN	ZNF804A	-0.21371918174451	0.348587769663062	-0.613100057845077	0.539926944798703
MYNN	ZNF805	-0.0284160230786622	0.095582462786697	-0.29729327169646	0.766294331218753
MYNN	ZNF808	0.233110539729705	0.165079604670715	1.41210987386777	0.158178175845799
MYNN	ZNF81	-0.0190842887232759	0.17774595890444	-0.107368340978914	0.914514807210588
MYNN	ZNF813	0.128998483867034	0.305307929453768	0.422519271274177	0.672722112393986
MYNN	ZNF814	0.111119329199424	0.158283475634984	0.702027351583277	0.48279892804708
MYNN	ZNF821	-0.189952718954435	0.123333274203516	-1.54015791911101	0.123786826614242
MYNN	ZNF823	0.0918176482063102	0.139919185237854	0.656219145717764	0.51180956923841
MYNN	ZNF827	-0.373365707040634	0.246572882664584	-1.51422047309447	0.130234585769464
MYNN	ZNF829	0.0746866053574119	0.308756852424464	0.241894567751119	0.808903397373136
MYNN	ZNF83	0.0427479856016905	0.224404778512619	0.190494988052524	0.848953652953113
MYNN	ZNF830	-0.0787929968921291	0.08988492410305	-0.876598580667384	0.380881037613701
MYNN	ZNF831	-0.160068115530835	0.386590135899154	-0.414051215141689	0.678910964697776
MYNN	ZNF836	0.0815956550082528	0.136923728615386	0.595920486780286	0.551341291350639
MYNN	ZNF837	-0.156860278019286	0.190264802770038	-0.824431401581268	0.409859138522806
MYNN	ZNF839	-0.0511449251379531	0.104106326304793	-0.491275861451645	0.623321638373109
MYNN	ZNF84	0.128898803191253	0.140472887617895	0.917606275325351	0.359010341136223
MYNN	ZNF841	0.388332272254301	0.171148834735635	2.26897409412187	0.023447732932681
MYNN	ZNF844	-0.499936998070528	0.259789265094717	-1.92439436590367	0.0545425936710562
MYNN	ZNF845	0.180163760797753	0.157138033950101	1.14653185017552	0.251804866839723
MYNN	ZNF846	-0.1295367981505	0.152345922450283	-0.85028070372394	0.395339510786812
MYNN	ZNF85	-0.0843753734799001	0.247265533787966	-0.34123386380349	0.732987570252163
MYNN	ZNF853	-0.538885106842958	0.287239334062804	-1.87608395835207	0.0608875466293872
MYNN	ZNF860	0.345776442689211	0.290984818437466	1.18829719208708	0.234952645098984
MYNN	ZNF862	-0.126760204486179	0.16313516294245	-0.777025640578157	0.437297554486406
MYNN	ZNF876P	-0.420203641534328	0.289497820856434	-1.45149155282489	0.146905717446463
MYNN	ZNF879	-0.0500575830861285	0.251158385793597	-0.199306835517194	0.84205666709643
MYNN	ZNF880	-0.107769300430154	0.275308302504481	-0.391449511147235	0.695534847618391
MYNN	ZNF883	-0.744872388598442	0.421174537231497	-1.76855987898676	0.0772226433815648
MYNN	ZNF90	-0.0988309494414797	0.205127659471016	-0.481802160158924	0.630034790427615
MYNN	ZNF91	0.0220177146624418	0.192055615532061	0.114642389400826	0.908747854194717
MYNN	ZNF92	0.210765844311303	0.172391867421808	1.22259737343411	0.221723078181853
MYNN	ZNF93	0.0121243896207481	0.252704341944416	0.0479785567887666	0.961741355851229
MYNN	ZNFX1	-0.212654893606798	0.122216849097597	-1.73998016784888	0.0821201576061669
MYNN	ZNHIT1	0.0691447049923364	0.118198465476333	0.584988178261765	0.558666193719179
MYNN	ZNHIT2	-1.84014479821571	0.622991752481694	-2.9537225667683	0.00320115207526095
MYNN	ZNHIT3	0.161143558587055	0.0753014321524171	2.13997999747051	0.032558576029627
MYNN	ZNHIT6	0.0674499792766967	0.110028807081709	0.613021090255096	0.53997913983264
MYNN	ZNRD1	-0.097364174730366	0.100307831260721	-0.970653771561425	0.331917303751285
MYNN	ZNRF1	0.128558490645664	0.100821158193302	1.2751142017153	0.202516877178969
MYNN	ZNRF2	-0.00471897603902379	0.131548071986074	-0.0358726355147444	0.971389911665434
MYNN	ZNRF3	0.215662168391989	0.185923812907025	1.15994914809452	0.246301400450302
MYNN	ZP3	0.0129435304672556	0.199568252428603	0.0648576630287738	0.948298186370699
MYNN	ZRANB1	0.00162424033795043	0.0895387592270758	0.0181400809210596	0.985530133939225
MYNN	ZRANB2	0.182860382492187	0.126449701343232	1.44611162027055	0.148408331998915
MYNN	ZRANB3	-0.0837555700299022	0.187799301070115	-0.445984460818796	0.655689330775345
MYNN	ZRSR2	-0.0598085162367935	0.117480068465176	-0.509095006652316	0.610779696046946
MYNN	ZSCAN12	-0.03298697933924	0.197676784318909	-0.166873310150688	0.867497989228755
MYNN	ZSCAN12P1	-0.168121523783011	0.283626610331599	-0.592756524454647	0.55345635145655
MYNN	ZSCAN16	-0.242652788758459	0.152315168899392	-1.59309667258904	0.111403178725749
MYNN	ZSCAN18	-0.290120283000173	0.274794620009979	-1.0557713356602	0.29128627030452
MYNN	ZSCAN2	0.0638740031048185	0.114644165549779	0.557150054680142	0.577529332735055
MYNN	ZSCAN20	0.0696900391821111	0.152252020015725	0.457728174476197	0.647231024480403
MYNN	ZSCAN21	0.0278620604393903	0.101138904287845	0.275483115380546	0.78299276242131
MYNN	ZSCAN22	-0.0453410904951554	0.0907815516627206	-0.499452693468057	0.617552521974542
MYNN	ZSCAN23	-0.206263368343344	0.444602194910823	-0.463927912872126	0.642783959248847
MYNN	ZSCAN29	-0.0161267067299196	0.112646240903017	-0.143162404716229	0.886186076281134
MYNN	ZSCAN5A	-0.00225825102693319	0.139127782518355	-0.0162314886793747	0.987052426161822
MYNN	ZSWIM1	-0.0497156043187304	0.0899869824212382	-0.552475513469344	0.580726010257877
MYNN	ZSWIM3	-0.369005457108466	0.114426199042574	-3.22483364995085	0.00129461213133309
MYNN	ZSWIM4	-0.278114813895538	0.136431781325951	-2.03848994121898	0.0417209048969043
MYNN	ZSWIM5	-0.513883623432822	0.29666315801475	-1.73221247583184	0.0834939849318858
MYNN	ZSWIM6	-0.23818494197939	0.139294817117874	-1.70993398683193	0.0875378868021232
MYNN	ZSWIM7	-0.0696622678669009	0.104468817911204	-0.666823548497618	0.505013682572623
MYNN	ZW10	0.126555121877606	0.0950405392115662	1.33159094979339	0.183248791872542
MYNN	ZWILCH	0.179136921487919	0.129522071090105	1.38306097161849	0.166904739594466
MYNN	ZWINT	0.118582980075796	0.167637112029825	0.707379044174291	0.479468995796719
MYNN	ZXDA	-0.0170900538670062	0.175949770716403	-0.0971302991610721	0.922639220358177
MYNN	ZXDB	-0.0146531400444463	0.144476466866358	-0.101422331001495	0.919232238718716
MYNN	ZXDC	-0.0315881071045844	0.0825141761280257	-0.38282036598867	0.701921097924487
MYNN	ZYG11A	0.330925025709456	0.447346214171687	0.739751483808132	0.459596219495464
MYNN	ZYG11B	0.14139968949589	0.116932573127456	1.20924123804036	0.226809564969017
MYNN	ZYX	-0.058528063650699	0.131286978811459	-0.445802502125905	0.655820737001903
MYNN	ZZEF1	-0.186222794423212	0.112227424952454	-1.65933411108833	0.0973110963380508
OSR2	A1BG	0.0543762998394174	0.335434408096696	0.162107102094733	0.871252466534838
OSR2	A2M	-0.153901431880908	0.29825462114349	-0.516006864506774	0.605957432787435
OSR2	A2ML1	-0.993641548739111	0.782649406353976	-1.26958704711482	0.204510947446187
OSR2	A4GALT	0.359279841469536	0.31801244860061	1.12976659577485	0.258830655868901
OSR2	AAAS	-0.106592691221497	0.107818556664859	-0.988630292583382	0.323070097376677
OSR2	AACS	-0.256962315568586	0.16180416621624	-1.58810691700716	0.112560944709834
OSR2	AADAC	-1.31416407569349	0.638820738054422	-2.05717190662263	0.0399143878621004
OSR2	AADAT	-0.542625533113783	0.390682323165017	-1.38891754486826	0.165150109832684
OSR2	AAGAB	0.0685191229082174	0.115337273089205	0.594076147918139	0.552588183398928
OSR2	AAK1	0.137424550365498	0.166556770876	0.825091346588422	0.409505721931607
OSR2	AAMP	0.011210785307308	0.100192408310925	0.111892562483555	0.910929817921616
OSR2	AARS	0.163792981331599	0.136970959236292	1.1958226929625	0.232033697795859
OSR2	AARS2	-0.158876339525275	0.130403034228253	-1.21834848756037	0.223363180929739
OSR2	AARSD1	0.0260162198310956	0.132086216000012	0.196963927190505	0.843893596488733
OSR2	AASDH	-0.026678710622837	0.146621502354495	-0.181956331059372	0.855651851523307
OSR2	AASDHPPT	-0.0892753801500437	0.146554732400886	-0.609160677976877	0.542548720705241
OSR2	AASS	-0.599397236604972	0.324422232345377	-1.84758372529432	0.0649415895333171
OSR2	AATF	0.249998245426923	0.115246676067454	2.16924473622648	0.0302862268533808
OSR2	AATK	0.480066405677811	0.39654224352646	1.21063118372602	0.226307162198422
OSR2	ABAT	-0.32483870425914	0.376712433610327	-0.862298865864233	0.388718481522278
OSR2	ABCA1	0.541019764619866	0.284590234678309	1.90104823952029	0.0575672159424874
OSR2	ABCA10	-1.19202660012901	0.483925428568925	-2.4632443962577	0.0139269207120038
OSR2	ABCA11P	-0.106899781856266	0.215298514360806	-0.496518901552283	0.619631497231725
OSR2	ABCA12	-0.306731744082463	0.670275151288964	-0.45762064055725	0.647318971313695
OSR2	ABCA13	-0.740545203981305	0.693074424136039	-1.06849304806543	0.285541890295996
OSR2	ABCA17P	0.756182666076372	0.568050795426617	1.33118846441974	0.183413775406736
OSR2	ABCA2	0.181060962620298	0.248304423480854	0.729189436426851	0.466047180389888
OSR2	ABCA3	0.421183082550198	0.457949409408553	0.919715308933712	0.357931190439363
OSR2	ABCA4	-0.167557758056705	0.610587307754262	-0.274420637194347	0.783814957174529
OSR2	ABCA5	-0.58834321109954	0.292125116127434	-2.0140110473859	0.0442611233712154
OSR2	ABCA6	-0.527243183826404	0.516704518261142	-1.0203959229943	0.307773992403097
OSR2	ABCA7	-0.553884414450186	0.274506532813895	-2.01774583931559	0.0438698079240944
OSR2	ABCA8	-0.564321263128145	0.678459957227251	-0.831767972622037	0.405727612579285
OSR2	ABCA9	-0.907542706550631	0.482858435216011	-1.87952128483503	0.0604480038399574
OSR2	ABCB1	0.0300246828958005	0.441037566102542	0.068077382072301	0.945736898222975
OSR2	ABCB10	-0.035234001432843	0.173444325648107	-0.20314300454157	0.839062320759213
OSR2	ABCB4	-0.254754789241901	0.414027568421126	-0.615308758818636	0.538483159669785
OSR2	ABCB6	-0.0399195311870778	0.238000523192804	-0.167728753918491	0.866828728844753
OSR2	ABCB7	0.091046423311451	0.132398795328387	0.687668064393108	0.491812558290612
OSR2	ABCB8	0.0515886419823994	0.145142302671738	0.355434914788939	0.722334644690612
OSR2	ABCB9	0.0108607164192902	0.220120952290687	0.0493397666431491	0.960657841418603
OSR2	ABCC1	-0.116328377907335	0.237304842834494	-0.490206506187769	0.624089415564433
OSR2	ABCC10	-0.24897176050297	0.142053291010362	-1.75266450169612	0.0799492490763057
OSR2	ABCC2	-0.134114622580266	0.624215089552878	-0.214853220988829	0.829923162853236
OSR2	ABCC3	-0.000253003409858993	0.467052200869005	-0.000541702639208747	0.999567885967177
OSR2	ABCC4	0.10777783195099	0.345201480121313	0.312217177959706	0.754936999255311
OSR2	ABCC5	0.0177332942010871	0.241220859647422	0.0735147624753794	0.941410392939087
OSR2	ABCC6	0.286297009951847	0.468472501266718	0.611128741127215	0.541245627675835
OSR2	ABCC6P1	0.116554391135236	0.518892975862644	0.224621254395414	0.822317301135651
OSR2	ABCC6P2	0.227148986560619	0.466040621860978	0.487401689693004	0.626074668005854
OSR2	ABCC9	-0.662324223903612	0.381776537319345	-1.73484789964868	0.0830589693640185
OSR2	ABCD1	0.267109683492082	0.237971133575318	1.1224457331399	0.261927626206186
OSR2	ABCD2	0.118922403478546	0.499492946658388	0.238086251816243	0.811860298791761
OSR2	ABCD3	-0.296169037176061	0.181733154659807	-1.62969182882711	0.103464310993758
OSR2	ABCD4	-0.186665495062643	0.122090863879664	-1.52890633361907	0.126586572236007
OSR2	ABCE1	0.119177938884255	0.157400967300804	0.757161413477835	0.449121750235978
OSR2	ABCF1	-0.0409656016266067	0.111180641683213	-0.368459841627197	0.712604095160751
OSR2	ABCF2	0.163919303434803	0.0941916731623139	1.74027382603484	0.0821016999619549
OSR2	ABCF3	0.235092099696401	0.0969595330366342	2.42464141826648	0.0154901645108939
OSR2	ABCG1	0.4051137573534	0.295638516333149	1.37030100941545	0.170883637706658
OSR2	ABCG2	-0.678695161238716	0.409837913293437	-1.65600872741313	0.0980165836009537
OSR2	ABHD1	0.018642028097037	0.43065217644627	0.0432878994154181	0.965480205047168
OSR2	ABHD10	-0.0217267115099928	0.136318688256288	-0.159381753066353	0.873398534073821
OSR2	ABHD11	0.0644291711345699	0.2119390271605	0.303998616950234	0.761188721393105
OSR2	ABHD12	-0.0860423580665485	0.143851850433857	-0.598131743227805	0.549880045254305
OSR2	ABHD13	-0.0278492348411733	0.137881762047381	-0.20197910461576	0.839971888489935
OSR2	ABHD14A	-0.0836526775390121	0.203709575107761	-0.410646762650996	0.681414719337182
OSR2	ABHD14B	-0.065957131116865	0.167990850626203	-0.392623353420756	0.694676774780009
OSR2	ABHD15	-0.124375291172409	0.17355145707509	-0.716647922573165	0.473749529550722
OSR2	ABHD2	-0.169596298856583	0.253963613182465	-0.667797629476682	0.504408419999886
OSR2	ABHD3	0.185097240382033	0.206282282515189	0.89730071882642	0.369762606778891
OSR2	ABHD4	-0.0281808350695083	0.180547936664388	-0.156085057465333	0.87599575245571
OSR2	ABHD5	-0.10923498867616	0.142272448130857	-0.767787369313348	0.442784837978058
OSR2	ABHD6	-0.2352112052777	0.223826123502048	-1.05086574166374	0.293560221375283
OSR2	ABHD8	0.0179695139804735	0.209265707624139	0.085869367630689	0.931586509529064
OSR2	ABI1	0.0123911417121572	0.128527984230196	0.0964081229965022	0.923214699075209
OSR2	ABI2	-0.141128029948803	0.156924323018504	-0.899338147421299	0.368677211195499
OSR2	ABI3	0.112632729081662	0.294305122968337	0.382707334298695	0.702013646251568
OSR2	ABI3BP	-0.168332227437836	0.538812518257653	-0.31241335665728	0.754787963826121
OSR2	ABL1	-0.307650273702185	0.149120470313055	-2.06309886936597	0.0393467925903086
OSR2	ABL2	0.0295750939703195	0.170958102712369	0.172996152279945	0.86268754126993
OSR2	ABLIM1	-0.300884573146177	0.270173756749309	-1.11367061244725	0.265673463557559
OSR2	ABLIM2	0.408529459975779	0.37184470803155	1.0986561087246	0.272168043737475
OSR2	ABLIM3	0.160057911186148	0.376817120392511	0.424762842567831	0.67109593293593
OSR2	ABO	0.252528094448696	0.631226721305215	0.400059259098748	0.689193627934384
OSR2	ABR	-0.308049812951077	0.186337569792888	-1.65318144533853	0.0985906111804161
OSR2	ABT1	0.112711747927802	0.102177058834033	1.10310229335218	0.270233588522816
OSR2	ABTB1	0.10523604025667	0.201287772709205	0.522813874088126	0.601213246197518
OSR2	ABTB2	0.110562382642119	0.311928371123309	0.35444798510621	0.723073811493064
OSR2	ACAA1	-0.10587843450736	0.145258904524214	-0.728894623390957	0.466227436414477
OSR2	ACAA2	0.386441161811997	0.272800361842177	1.41657129485614	0.156902665989085
OSR2	ACACA	-0.288993955714417	0.175218617106014	-1.64933361812554	0.0993761567175415
OSR2	ACACB	-0.522310975974704	0.303779310626959	-1.71937639497807	0.0858383404610612
OSR2	ACAD10	-0.0832146040735099	0.151661624293021	-0.548685961009711	0.583336746471752
OSR2	ACAD11	-0.211896501383581	0.207076111851927	-1.02327834673224	0.306410168348417
OSR2	ACAD8	-0.195644255621064	0.147265026053911	-1.32851812044933	0.184293477570876
OSR2	ACAD9	-0.0367217022422062	0.0995294167443569	-0.368953254659641	0.712236388013294
OSR2	ACADL	-0.86329178322824	0.646848736888858	-1.33461153125289	0.182290662165095
OSR2	ACADM	-0.403618124919375	0.213386963496112	-1.89148445765633	0.0588326362585183
OSR2	ACADS	0.391923400917274	0.228603577788838	1.71442374046873	0.0867437964448826
OSR2	ACADSB	0.0540035482189015	0.251702620240761	0.21455298386344	0.830157198849948
OSR2	ACADVL	-0.0980212027406203	0.153426677612193	-0.638879784572943	0.523039420866817
OSR2	ACAN	-0.157396782346364	0.501430911755652	-0.313895251880809	0.753662475267862
OSR2	ACAP1	0.435228625280917	0.429323303730487	1.01375495226818	0.310931469755075
OSR2	ACAP2	0.0531790452454933	0.178798732258015	0.297424062094318	0.766201162937788
OSR2	ACAP3	-0.116370235359019	0.205547390375785	-0.566147958124252	0.571413265083506
OSR2	ACAT1	-0.0744706890213834	0.189372517808185	-0.393249716924684	0.694214279510652
OSR2	ACAT2	-0.0375253902603539	0.244407102569949	-0.153536414718611	0.878004554762048
OSR2	ACBD3	0.0252905385909063	0.152128345879848	0.166244748436829	0.867996108726435
OSR2	ACBD4	-0.0819345245456223	0.22343839667104	-0.366698498406482	0.713917249575415
OSR2	ACBD5	0.10221899388558	0.167942853220802	0.608653431362082	0.542884832233887
OSR2	ACBD6	-0.136371634458849	0.113550677601065	-1.20097596368346	0.230029322090535
OSR2	ACBD7	-0.0414124611887793	0.389170163524241	-0.106412220335076	0.915275470466927
OSR2	ACCS	0.176591200300562	0.273825751097503	0.64490355488035	0.51912949743897
OSR2	ACD	0.131853109653655	0.147382595238351	0.894631482370218	0.371187590076835
OSR2	ACE	-0.148260537869143	0.299477640313524	-0.495063797463906	0.620657882635244
OSR2	ACE2	0.706289724775885	0.573609387924325	1.23130781965002	0.218481386597541
OSR2	ACER2	0.425892324866227	0.376428441111726	1.13140315223902	0.258141826939799
OSR2	ACER3	-0.129209955130691	0.183894881109471	-0.702629428025099	0.48244127902708
OSR2	ACHE	-0.230083822567218	0.479072957896464	-0.480268858374894	0.631135510780221
OSR2	ACIN1	-0.128853297868475	0.112020652176054	-1.15026377159425	0.250295168944017
OSR2	ACLY	-0.185544245829909	0.158625939640987	-1.16969674852578	0.242386463197648
OSR2	ACO1	-0.0308958858472799	0.171295983721485	-0.180365500556711	0.856900177662133
OSR2	ACO2	0.15488687875866	0.141119824670049	1.09755577659482	0.272648240125522
OSR2	ACOT1	-0.0110512714142359	0.208857063330384	-0.0529130843746196	0.957811147954374
OSR2	ACOT11	0.00413737317824803	0.376266877243606	0.0109958474382782	0.991228832883558
OSR2	ACOT13	0.0828088344543599	0.145248849551245	0.570116973113403	0.568719406170863
OSR2	ACOT2	-0.0921183578704827	0.200964020476013	-0.458382339546584	0.646771914656953
OSR2	ACOT4	0.455313397132961	0.332292690238765	1.37021791483226	0.170909559702623
OSR2	ACOT7	0.352973508697478	0.202980772094984	1.73895046833454	0.0823343433062249
OSR2	ACOT8	0.0697013862691313	0.131542696814754	0.529876518855996	0.596308722240713
OSR2	ACOT9	0.0511929197776434	0.160370252932222	0.319217054544894	0.749624939686166
OSR2	ACOX1	-0.0902639017006912	0.146850205287298	-0.614666499948697	0.538907151413359
OSR2	ACOX2	0.176145589235827	0.455191942237892	0.386969919480188	0.698856298532822
OSR2	ACOX3	-0.116476480092102	0.150826160186674	-0.772256483543317	0.440135000607267
OSR2	ACOXL	-0.684351684436025	0.50196135790447	-1.36335531343085	0.173060595311848
OSR2	ACP1	0.207984370866415	0.102708648563237	2.02499374469289	0.0431187472150779
OSR2	ACP2	0.0690372484491698	0.132777105518462	0.519948436739874	0.603208283895139
OSR2	ACP5	0.462564578047206	0.360567140639767	1.28288056761484	0.19981488471768
OSR2	ACP6	0.120687506265903	0.23124275085285	0.521908279592736	0.601843436640727
OSR2	ACPP	-0.29751599253139	0.451281078759185	-0.659269813282271	0.50986598782671
OSR2	ACRBP	0.311700564716381	0.346756439475192	0.898903464310951	0.368908612387991
OSR2	ACSBG1	-0.620784739160066	0.435006716602044	-1.42706931977783	0.153854964551224
OSR2	ACSF2	0.139020057248336	0.307162220805499	0.452594908591856	0.65093325376511
OSR2	ACSF3	0.0942979971694064	0.159305917049772	0.59193028680752	0.554023735903976
OSR2	ACSL1	-0.102480227126803	0.254235615643928	-0.403091545089941	0.686962321283593
OSR2	ACSL3	-0.119134301534935	0.175859207805951	-0.677441363584397	0.4982740663461
OSR2	ACSL4	0.042975145983103	0.279646667567693	0.153676588950234	0.877894050950461
OSR2	ACSL5	0.26411276399371	0.39383259169454	0.670621907794159	0.502607783958231
OSR2	ACSL6	-0.518188605493698	0.56785209061213	-0.91254151223623	0.361691612857368
OSR2	ACSM1	-1.5645153936486	0.526768773139827	-2.97002304127338	0.0030449780146065
OSR2	ACSM3	0.395621241686385	0.454213991024221	0.871001883482907	0.383950713083888
OSR2	ACSM5	-0.158897016774568	0.488794086500232	-0.32507966271088	0.745185050704635
OSR2	ACSS1	-0.65346061002973	0.297743046650772	-2.19471325151108	0.0284009108111049
OSR2	ACSS2	-0.124702077950194	0.177233179609922	-0.703604585917006	0.481833865926631
OSR2	ACSS3	-1.19191678070337	0.556003665283627	-2.1437210851755	0.032282674644843
OSR2	ACTA2	-0.333116400189147	0.345362779849998	-0.964540534257426	0.334995404754885
OSR2	ACTB	-0.0258733811353199	0.12408832563399	-0.208507778657887	0.834872642962094
OSR2	ACTC1	0.199177961944075	0.732479225658554	0.271923018383217	0.785734264861874
OSR2	ACTG1	0.0559318442593752	0.128899620150102	0.433917836175493	0.664436573217297
OSR2	ACTG2	-0.322135303819436	0.53031076781804	-0.607446281252896	0.543685131047402
OSR2	ACTL6A	-0.00692327565197605	0.140525088753749	-0.0492671857628791	0.960715668506722
OSR2	ACTL8	0.574016190500822	0.75201559547516	0.763303572365584	0.445452537592266
OSR2	ACTN1	-0.164036802544336	0.203591324047025	-0.805716075143003	0.420587624827124
OSR2	ACTN2	0.523486771250489	0.648249085719833	0.807539544262057	0.419537213858466
OSR2	ACTN4	0.128782699397435	0.139972717646841	0.920055719160651	0.357753365696005
OSR2	ACTR10	0.0616569014777204	0.113668636163513	0.542426684780724	0.587638833266053
OSR2	ACTR1A	-0.0432483348046698	0.0851292483192308	-0.508031442289852	0.611537191521605
OSR2	ACTR1B	-0.0476634687199098	0.113810860910894	-0.418795432513483	0.675450646038124
OSR2	ACTR2	-0.159733107284985	0.149510149856196	-1.068376343938	0.285594484526031
OSR2	ACTR3	-0.0468073392043401	0.127126097018593	-0.368196147778329	0.712800635677002
OSR2	ACTR3B	0.0612181023015187	0.186375104701828	0.328467165179913	0.742623464593423
OSR2	ACTR3C	-0.319378902341946	0.309676840538867	-1.03132963313045	0.302621963902513
OSR2	ACTR5	0.0634240347282649	0.121209105310191	0.52326130587264	0.600901994877835
OSR2	ACTR6	-0.0859491149958486	0.151305821344804	-0.568048963562235	0.570122251911745
OSR2	ACTR8	0.0709187872738045	0.103142875162137	0.687578149846247	0.491869171861921
OSR2	ACVR1	-0.236669291800365	0.162146918022167	-1.4595978430377	0.144697474311185
OSR2	ACVR1B	-0.0302691259084312	0.166117088970768	-0.182215605245514	0.85544843302468
OSR2	ACVR1C	-0.0621312285296091	0.450331719790547	-0.137967693145193	0.890292203250373
OSR2	ACVR2A	-0.124668628862276	0.180879592536896	-0.689235458316538	0.490826231127813
OSR2	ACVR2B	0.16784695945273	0.220414325266516	0.761506581978174	0.44652425239788
OSR2	ACVRL1	-0.033290044163545	0.240740218086458	-0.138282022123904	0.890043846972279
OSR2	ACY1	0.160845937692463	0.19914154452601	0.807696546068796	0.419446845106249
OSR2	ACY3	0.313450129618815	0.540533921432309	0.579889840749003	0.562112372649824
OSR2	ACYP1	0.0327725424266808	0.214323330312222	0.152911688983829	0.878497074873756
OSR2	ACYP2	-0.108448944432248	0.189937905844239	-0.570970517707944	0.568140881461327
OSR2	ADA	0.597698518124008	0.275371103572712	2.17052011038691	0.030189317569192
OSR2	ADAL	-0.0484132230636429	0.203529530102064	-0.237868298715008	0.812029300641633
OSR2	ADAM10	0.00037844440852055	0.248546464158644	0.0015226304256696	0.998785404198082
OSR2	ADAM11	-0.180744196197793	0.447189635999798	-0.404177963099921	0.686163543794046
OSR2	ADAM12	-0.226207740306445	0.447698392605066	-0.505268153834971	0.613475742581906
OSR2	ADAM15	-0.130844256896734	0.182217278226465	-0.718067233635863	0.472874359992989
OSR2	ADAM17	-0.00261693876268582	0.217019400207322	-0.0120585475777088	0.990381177594793
OSR2	ADAM19	0.305066398554446	0.331772633383876	0.919504407108438	0.358041390048596
OSR2	ADAM22	-0.61642135422184	0.531884757781439	-1.1589378059883	0.246743044388473
OSR2	ADAM23	-1.58669018922002	0.68185135344714	-2.32703239672167	0.0201515462487723
OSR2	ADAM28	-0.47879729605771	0.482038844368308	-0.993275337976454	0.320802901893479
OSR2	ADAM32	0.218415708741101	0.501906975022521	0.435171694378824	0.663526561426991
OSR2	ADAM33	-0.367361257568435	0.526583095125697	-0.697632075486102	0.485560594960227
OSR2	ADAM6	0.734397613353634	0.712705261230556	1.0304366381211	0.303040581578413
OSR2	ADAM8	0.364847884824517	0.348214991382086	1.04776616129138	0.29498565111485
OSR2	ADAM9	-0.00851814009049159	0.243128558098431	-0.0350355390461494	0.972058010928646
OSR2	ADAMDEC1	0.196882718557392	0.648016838869461	0.303823460669442	0.761322131563222
OSR2	ADAMTS1	0.214830171365183	0.338577440847143	0.63450822602848	0.525886373363533
OSR2	ADAMTS10	-0.0842868579240507	0.382808295313291	-0.220180332965539	0.825773189684393
OSR2	ADAMTS12	-0.224832262234618	0.51317231378214	-0.438122354219732	0.661387025263195
OSR2	ADAMTS13	-0.412174488010958	0.34549459446641	-1.19299836990946	0.2331374767203
OSR2	ADAMTS14	-0.183551221672032	0.412522295186453	-0.444948609599562	0.656447905567334
OSR2	ADAMTS15	-1.23576167257572	0.605817055483038	-2.03982648126407	0.0416155937920808
OSR2	ADAMTS16	0.0632757822202925	0.635358142779779	0.0995907315257696	0.920688119033463
OSR2	ADAMTS17	-1.11369189561785	0.435224782030627	-2.55888897323747	0.0106389422599331
OSR2	ADAMTS18	-1.40452711854201	0.595096818064131	-2.3601657342262	0.0184475046819529
OSR2	ADAMTS2	-0.0665507081220601	0.450195639358903	-0.147826194444777	0.882508103018197
OSR2	ADAMTS3	-0.489988104818171	0.449941680963938	-1.08900358768372	0.276400291652154
OSR2	ADAMTS4	-0.250620986852805	0.378820006408632	-0.66158329183507	0.508382372753728
OSR2	ADAMTS5	-0.876327530282505	0.369667337213586	-2.37058414975998	0.0179384488254391
OSR2	ADAMTS6	-0.437847132297668	0.436726658989459	-1.0025656169257	0.316299729757876
OSR2	ADAMTS7	-0.633979627410359	0.344192397930416	-1.84193384636731	0.0657645617936312
OSR2	ADAMTS8	-0.601139089243475	0.549482262924876	-1.09400999778161	0.274199602523438
OSR2	ADAMTS9	0.180487472725479	0.339599141312244	0.531472111584435	0.595203224573165
OSR2	ADAMTSL1	-0.259177820542026	0.453622505273103	-0.571351327434665	0.567882863089931
OSR2	ADAMTSL2	-0.622538328305651	0.360356618074201	-1.72756180150815	0.0843586439733048
OSR2	ADAMTSL3	-0.549277284214652	0.534283036335625	-1.0280642409721	0.304154584365829
OSR2	ADAMTSL4	-0.272177843813049	0.367635102995747	-0.74034781117242	0.459253236630729
OSR2	ADAMTSL5	-0.120712604411622	0.459252618638948	-0.262845761814857	0.792720636795962
OSR2	ADAP1	0.902433704767987	0.337452874169753	2.67425105501998	0.00760507460786557
OSR2	ADAP2	-0.0382773570404983	0.263482437591809	-0.145274794746655	0.884521585160301
OSR2	ADAR	-0.0653463691051151	0.131803709270796	-0.495785509122951	0.62014871694285
OSR2	ADARB1	-0.443644084997598	0.227452490813715	-1.95049121427712	0.0513813595607659
OSR2	ADAT1	-0.0799968576415972	0.223817140564787	-0.357420604336784	0.720848237618435
OSR2	ADAT2	-0.145516805723114	0.215314653030443	-0.675833268544617	0.4992942031429
OSR2	ADAT3	0.26766859935759	0.260448572574426	1.02772150644481	0.304315746545035
OSR2	ADCK1	0.0156793092112305	0.14794567270792	0.105980181266844	0.915618166635443
OSR2	ADCK2	0.039064034520125	0.134455603169123	0.290534820411976	0.77146405412222
OSR2	ADCK5	-0.0680782754740723	0.201308541554785	-0.338178772486636	0.735295564680028
OSR2	ADCY1	-0.648537401777593	0.507049092931527	-1.27904262293035	0.201162503437565
OSR2	ADCY2	-0.471685989947326	0.671269403527426	-0.70267762461492	0.482411248214533
OSR2	ADCY3	0.0189470224887601	0.213278702362098	0.0888369175117747	0.929228330398477
OSR2	ADCY4	-0.487214182851207	0.296516331447709	-1.64312764990865	0.100653653192081
OSR2	ADCY5	0.270019738279507	0.598107725159525	0.451456697382547	0.651752951085738
OSR2	ADCY6	-0.0647345310792227	0.203694843839594	-0.317801520445947	0.750698209189253
OSR2	ADCY7	0.366132671604735	0.261831651198753	1.39835145952927	0.16230058669529
OSR2	ADCY9	0.729981298108477	0.25747214685341	2.8351855027025	0.00466712032643452
OSR2	ADCYAP1	-1.01048117179202	0.61654589170552	-1.63893910475468	0.101523247458159
OSR2	ADD1	0.0380041964880658	0.0920323892701985	0.41294371241943	0.679731525255947
OSR2	ADD2	-0.474760126140764	0.613535324854082	-0.773810580920792	0.439215680758771
OSR2	ADD3	-0.459379411288376	0.263787856202301	-1.7414729317034	0.0818913611388908
OSR2	ADH1B	-1.53226680333717	0.810509290819512	-1.89049875268904	0.0589643633770937
OSR2	ADH1C	-1.5497354170104	0.812358461308751	-1.90769899105095	0.0567006547830592
OSR2	ADH5	-0.194516365618117	0.142646621175597	-1.36362406634692	0.172975977004834
OSR2	ADH6	-0.735392764821977	0.620690443411305	-1.18479794981258	0.236363414242301
OSR2	ADH7	-1.16226625655458	0.729415382791382	-1.59342164146132	0.111364318536051
OSR2	ADHFE1	-0.178996881795923	0.421595385970405	-0.42457030544563	0.671236265202482
OSR2	ADI1	-0.0770708850531674	0.151039376572604	-0.510270148103528	0.60996864995479
OSR2	ADIPOR1	0.0131992281833213	0.109823007614374	0.120186365954102	0.904358336503054
OSR2	ADIPOR2	0.180442680495521	0.13285108920136	1.3582326014808	0.174679438999344
OSR2	ADK	-0.193795576316509	0.161215339258055	-1.20209142137712	0.22959709069005
OSR2	ADM	0.0569363580002795	0.372000122877156	0.153054675250958	0.87838434346391
OSR2	ADM2	0.30505003064598	0.374179219781225	0.815251127051726	0.41511205972715
OSR2	ADNP	-0.148792985290499	0.163553966428764	-0.909748559080685	0.363162329453579
OSR2	ADNP2	-0.049671315087662	0.155333576024874	-0.31977191511839	0.749204372154432
OSR2	ADO	0.04862243923465	0.113014371856264	0.430232353956628	0.66711424810926
OSR2	ADORA1	0.212274330912065	0.439508549053884	0.482981119181915	0.629209065585354
OSR2	ADORA2A	0.640783403664301	0.283922984016116	2.25689162110218	0.0242181982170998
OSR2	ADORA2B	0.394381396171615	0.327823394719528	1.2030300537551	0.229233826320181
OSR2	ADORA3	-0.0440709779379429	0.35404305337855	-0.124479148841882	0.900959554480929
OSR2	ADPGK	-0.0222321037484154	0.111569733561278	-0.199266441164393	0.842092616958204
OSR2	ADPRH	0.312782518510382	0.235223420674506	1.32972523575023	0.183895426085067
OSR2	ADPRHL1	0.0264146240637831	0.340645925173223	0.0775427566037988	0.938206440413484
OSR2	ADPRHL2	0.154881154494118	0.107920361943565	1.43514302310356	0.151541889198033
OSR2	ADRA1B	0.109918798326133	0.510528275807465	0.215304036103156	0.829571779117591
OSR2	ADRA2A	-0.772135945183239	0.519682654089411	-1.48578356254006	0.137634282435263
OSR2	ADRA2B	-0.0559499987558407	0.438708377242263	-0.127533463362483	0.898542424401032
OSR2	ADRA2C	0.762193947275191	0.569146034834144	1.33918871541871	0.180796872778381
OSR2	ADRB1	-0.030159091507938	0.538150434989127	-0.056042120468689	0.955318833844523
OSR2	ADRB2	-0.47563972677724	0.435584725597612	-1.09195685437471	0.275100657243686
OSR2	ADRM1	0.384310043907602	0.138705540444865	2.77068992828274	0.00569174579460938
OSR2	ADSL	0.0402216691338921	0.124958010469576	0.321881478288141	0.747606069762424
OSR2	ADSS	-0.0729824004200845	0.138097188385097	-0.528485780728323	0.597273050799947
OSR2	ADSSL1	0.162300325036987	0.367253267740785	0.441930240771994	0.658630000868745
OSR2	AEBP1	-0.232857016340223	0.403198341840659	-0.577524737024455	0.563707911098179
OSR2	AEBP2	0.0303010132600969	0.14704685190234	0.206063665206659	0.836780825083774
OSR2	AEN	0.184492708759715	0.15535027381637	1.18759178357028	0.235260825298543
OSR2	AES	-0.0195953632172898	0.148142999733668	-0.132273298451621	0.894793277116097
OSR2	AFAP1	-0.190738008344499	0.233149856123281	-0.818091898129435	0.413488921336946
OSR2	AFAP1L1	-0.249072356794317	0.274286171174461	-0.908074788195914	0.364045499190461
OSR2	AFAP1L2	0.752520238517665	0.351524645707792	2.14073251393931	0.0325236644265389
OSR2	AFF1	-0.164984721993365	0.181115617183128	-0.910935923468965	0.362536628291612
OSR2	AFF2	-0.716143659736377	0.5965348258531	-1.20050603703183	0.230211588488924
OSR2	AFF3	-0.206536565786424	0.487027003476749	-0.42407620996786	0.671596443284239
OSR2	AFF4	-0.0712699234177023	0.1834990956897	-0.388393867282164	0.69780272144444
OSR2	AFG3L2	-0.03079274055402	0.143125047745424	-0.215145713759278	0.829695178141352
OSR2	AFMID	0.0262080524026104	0.160215471481134	0.163580034813906	0.870093004255813
OSR2	AFTPH	-0.0596561341497543	0.14269201048624	-0.418076204452296	0.67597624110009
OSR2	AGA	-0.270502676778178	0.165164033721722	-1.63778197155161	0.101764535975154
OSR2	AGAP1	0.0644445929729195	0.179919218341564	0.358186265852801	0.720275375966285
OSR2	AGAP11	-0.713070004402914	0.440799700332365	-1.61767352351931	0.106031048514057
OSR2	AGAP2	0.251653751600227	0.346283690131983	0.726727127992402	0.467553886466452
OSR2	AGAP3	0.0499147155861329	0.154709808068271	0.322634461314219	0.747035837708753
OSR2	AGAP4	-0.201717311153137	0.237955945543412	-0.847708640742224	0.396791980155912
OSR2	AGAP5	-0.144231514893517	0.256951031356076	-0.561319073647324	0.574698910579417
OSR2	AGAP6	-0.236734811672327	0.261446485641745	-0.905480948008305	0.365416800249056
OSR2	AGBL2	-0.191358775173702	0.460211374775341	-0.415806270036495	0.67763609254718
OSR2	AGBL5	0.119351343019676	0.144852006407103	0.82395367506503	0.410151580510598
OSR2	AGER	-0.0791030607701539	0.383287616973279	-0.20638042364846	0.836533469136213
OSR2	AGFG1	0.0592225227856965	0.133866273219347	0.442400623857342	0.658289750647528
OSR2	AGFG2	0.166269941965891	0.190877064326931	0.871083922797067	0.383905940741944
OSR2	AGGF1	-0.156529222059029	0.128088394768584	-1.22204062547453	0.221964455930074
OSR2	AGK	-0.186216943874703	0.145806899066894	-1.27714768688188	0.201830316104322
OSR2	AGL	-0.310307582940329	0.217549015457264	-1.42638008399209	0.154053665490888
OSR2	AGMAT	0.344237740919364	0.366499906506926	0.939257377171688	0.347812994094957
OSR2	AGPAT1	-0.133221049241031	0.116379945265986	-1.1447079557956	0.252589046371654
OSR2	AGPAT2	0.0302874711666683	0.235402614059082	0.128662424959591	0.897649221635568
OSR2	AGPAT3	-0.0455940257336022	0.148162267882694	-0.307730344474078	0.758348095498797
OSR2	AGPAT4	-0.227356668127993	0.311099116910142	-0.730817465462824	0.465052461212185
OSR2	AGPAT5	-0.157232109384656	0.179712991685189	-0.874906749424588	0.381823211802377
OSR2	AGPS	-0.133549683520117	0.184551633090399	-0.723644008366481	0.469444277908143
OSR2	AGR2	-0.833525484176156	0.693374024524942	-1.20212966551096	0.22958228164439
OSR2	AGR3	0.430531685464416	0.812734781088988	0.529732079249204	0.596408842645288
OSR2	AGRN	0.302288095222226	0.235904604459737	1.28139972475111	0.200334069083715
OSR2	AGT	0.0271232347572894	0.574635054304557	0.0472008008458776	0.962362097146219
OSR2	AGTPBP1	-0.398474273164191	0.173191833925821	-2.30076825293541	0.0215985008181504
OSR2	AGTR1	-0.891736468564125	0.59592881107613	-1.49638086293197	0.134852669145969
OSR2	AGTRAP	0.342684704226746	0.181001060862522	1.89327456200398	0.0585940369192136
OSR2	AHCTF1	-0.113272569032063	0.154356049264719	-0.733839519550038	0.46320913625962
OSR2	AHCY	0.132029533791702	0.15229360451381	0.866940763620373	0.386171037475447
OSR2	AHCYL1	-0.142254813906936	0.136695324111584	-1.04067066544876	0.298266172607657
OSR2	AHCYL2	-0.324272157187848	0.246568480661809	-1.31514034688244	0.188747697051881
OSR2	AHDC1	-0.208338326293276	0.1940546011244	-1.07360673277579	0.283243778805884
OSR2	AHI1	0.0260792677259302	0.189970179148374	0.137280850304201	0.890834926082562
OSR2	AHNAK	-0.0957584007165321	0.260593364792758	-0.367462927510399	0.713347231480484
OSR2	AHNAK2	0.962260494659665	0.497354548190737	1.93475760533437	0.0532863597544484
OSR2	AHR	0.434890137251727	0.278418975113719	1.56199891574954	0.118587293433175
OSR2	AHRR	0.00773993629413231	0.383278854322635	0.0201940081140428	0.983892415368687
OSR2	AHSA1	0.167727967074607	0.111076684374868	1.51001956908031	0.131337011866145
OSR2	AIDA	-0.0305901676808329	0.132971028177611	-0.230051373596761	0.818096320073536
OSR2	AIF1	0.289193947933527	0.343674201070534	0.841477035613079	0.400270895237403
OSR2	AIF1L	-0.403625362545265	0.370765535168649	-1.08862697381424	0.27656632777015
OSR2	AIFM1	0.0447178119798027	0.158052664908797	0.282929819662369	0.777285980481122
OSR2	AIFM2	0.214975319037871	0.224793240720351	0.956324657934471	0.339126697506536
OSR2	AIFM3	-0.00165208529381562	0.417497689788809	-0.00395711242055334	0.996843435310132
OSR2	AIG1	0.158045781686387	0.166111128464829	0.951446077978159	0.341595278523365
OSR2	AIM2	0.708216404533041	0.618846938640251	1.14441287548284	0.252711287690134
OSR2	AIMP1	0.249093945099726	0.111013312724016	2.24382048411603	0.0250501418832674
OSR2	AIMP2	0.398342833809658	0.146138345054946	2.72579269773369	0.00652063934829787
OSR2	AIP	0.290826943801214	0.147561248130277	1.97088969825229	0.0489968374387557
OSR2	AJAP1	0.153126546477772	0.533325671536866	0.287116399322224	0.774079416819236
OSR2	AK1	0.355856346713962	0.215827144321627	1.64880255369391	0.0994849667895809
OSR2	AK2	0.184986730635667	0.117571125140546	1.57340274165559	0.115924565478644
OSR2	AK3	-0.24932097597334	0.153767801318842	-1.62141211511743	0.105227238457868
OSR2	AK5	-1.38186397638415	0.574779479363865	-2.40416372886784	0.0163806175092445
OSR2	AK7	-0.359804689505272	0.441820791041602	-0.814367944652457	0.415617453184302
OSR2	AKAP1	-0.212481782105905	0.166654049308153	-1.27498721446014	0.202593682061083
OSR2	AKAP10	-0.157231161690515	0.220915068566087	-0.711726740557216	0.476790903282278
OSR2	AKAP11	-0.0302764871338487	0.18575614897908	-0.16299049748958	0.870557042466949
OSR2	AKAP12	-0.456032843687389	0.425793968089864	-1.07101762322557	0.284405762685315
OSR2	AKAP13	-0.145544146141747	0.169972158689695	-0.856282271542223	0.392035555729549
OSR2	AKAP2	-1.06967975152379	0.551362769727431	-1.9400652533224	0.05263721954624
OSR2	AKAP3	0.650615579510204	0.361083887793873	1.80184051823883	0.0718550760382204
OSR2	AKAP5	0.13819788384161	0.360288409259282	0.383575714039014	0.701370006974014
OSR2	AKAP6	-0.168941590924326	0.405489170351491	-0.416636505428448	0.677028814533795
OSR2	AKAP7	-0.357224605508501	0.280244162913567	-1.27469061904664	0.202698643203657
OSR2	AKAP8	0.0707756957417111	0.106228659894695	0.666258011838534	0.505391445596368
OSR2	AKAP8L	-0.0263561065871558	0.139363127035086	-0.189118220492573	0.85003643316812
OSR2	AKAP9	-0.185056875661806	0.217304868591082	-0.851600228111044	0.394628723005098
OSR2	AKIRIN1	0.00981332016792765	0.148845876918999	0.0659294054431081	0.947446484867543
OSR2	AKIRIN2	0.117080606675725	0.112292592866372	1.04263873232538	0.297353823549033
OSR2	AKNA	0.142388268399423	0.252158485434382	0.564677679413156	0.572412716764463
OSR2	AKR1A1	-0.163561978991853	0.142456871646193	-1.14815085507477	0.25116582433204
OSR2	AKR1B1	0.262367629855258	0.302831774947203	0.866380781544475	0.386477809562497
OSR2	AKR1B10	-0.237219102111731	0.936989284785226	-0.253171627428061	0.800184773818187
OSR2	AKR1B15	0.206226999752031	0.718743775112679	0.286927006386526	0.774224392814145
OSR2	AKR1C1	-0.595751525915271	0.668018807367301	-0.891818492750467	0.372693004333952
OSR2	AKR1C2	-1.1135425892736	0.756036115981047	-1.47286957029645	0.141083631024252
OSR2	AKR1C3	-1.22469273208915	0.575557429977176	-2.12783758544775	0.0335812467766074
OSR2	AKR1E2	-0.435224700090432	0.563028486561234	-0.773006536043356	0.439691172225842
OSR2	AKR7A2	0.207690621691097	0.146188768055871	1.42070163428508	0.155698155076107
OSR2	AKR7A3	0.158320228913373	0.503550121434458	0.314408084069898	0.753273104879691
OSR2	AKR7L	-0.0714246355981852	0.342787486269237	-0.208364186147933	0.834984722522844
OSR2	AKT1	-0.144716767963595	0.11366455139269	-1.27319173999663	0.203229683285684
OSR2	AKT1S1	0.0887335098615976	0.117934743395492	0.752394988167576	0.451980919161373
OSR2	AKT2	0.0557373972534011	0.116791107184976	0.477240079290651	0.633289739671448
OSR2	AKT3	-0.1231922810418	0.313431480818365	-0.393043738683001	0.694366357476246
OSR2	AKTIP	0.0395266851908799	0.132447591277086	0.298432646526493	0.765431575441823
OSR2	ALAD	-0.0875331754075815	0.141016196451639	-0.620731360015092	0.534910083789469
OSR2	ALAS1	0.0208306294884134	0.147721959522527	0.141012409771323	0.88788698183209
OSR2	ALCAM	-0.338938167483297	0.35646107218581	-0.9508420243617	0.341901731319999
OSR2	ALDH16A1	-0.0814858709417381	0.174236707269677	-0.467673386501831	0.640114488688626
OSR2	ALDH18A1	-0.109427882234554	0.135184846452869	-0.809468554396774	0.418427688867518
OSR2	ALDH1A1	-0.863650830791726	0.506166827605181	-1.70625727268202	0.0882536604733204
OSR2	ALDH1A2	-0.935107081715837	0.639353492000416	-1.46258227008359	0.143878697673883
OSR2	ALDH1A3	-0.204903800844823	0.483016445617801	-0.424217027606051	0.671493784520313
OSR2	ALDH1B1	0.0883729453970905	0.276834657048607	0.319226452133029	0.749617815977561
OSR2	ALDH1L1	-2.20493981973214	0.747699457349891	-2.94896538717203	0.00325849907880371
OSR2	ALDH1L2	0.0642055359192165	0.421534686641256	0.152313766705178	0.878968507836681
OSR2	ALDH2	-0.297035695401462	0.303898218654157	-0.977418349857111	0.328585514862474
OSR2	ALDH3A1	-0.288645460265508	0.698129525361739	-0.413455454581935	0.679356740262189
OSR2	ALDH3A2	-0.187293575153955	0.207079223056204	-0.904453727369455	0.365960758742865
OSR2	ALDH3B1	0.285753610098731	0.326651103511174	0.874797626663936	0.381882566985446
OSR2	ALDH3B2	-0.454437011278909	0.623886902327359	-0.728396460293796	0.466532113795846
OSR2	ALDH4A1	-0.305362826225303	0.25223991684366	-1.21060468956057	0.22631731666774
OSR2	ALDH5A1	0.11699276754889	0.268612406309402	0.435544914534332	0.663255785587385
OSR2	ALDH6A1	-0.415302415882199	0.264903105333538	-1.56775216115075	0.11723800197428
OSR2	ALDH7A1	-0.602885082675781	0.302334691233858	-1.99409826313794	0.0463976337043667
OSR2	ALDH8A1	-0.464975146618193	0.442593808109315	-1.05056857574327	0.293696680627255
OSR2	ALDH9A1	-0.295091209634967	0.146084473083356	-2.02000392927856	0.0436346369961365
OSR2	ALDOA	0.305836607757276	0.162278009516755	1.88464603841286	0.0597515646645228
OSR2	ALDOB	-0.982647035332941	0.596178684452787	-1.64824248326637	0.0995998230185225
OSR2	ALDOC	-0.138966256324398	0.398029379506898	-0.34913567560404	0.727056927330042
OSR2	ALG1	0.146235471129828	0.119762997570256	1.22104050580433	0.222342718121064
OSR2	ALG10	0.227199932749477	0.185384859722589	1.22555818792031	0.220637721492702
OSR2	ALG10B	0.0198941745812655	0.235696043389766	0.0844060608534142	0.932749556692705
OSR2	ALG11	0.195413681180141	0.225947784476772	0.864862125701566	0.387310516367829
OSR2	ALG12	0.0151768306408076	0.12297046868343	0.12341849879322	0.901799150375941
OSR2	ALG13	-0.103852085760575	0.143208792817467	-0.725179534841439	0.468502252929955
OSR2	ALG14	0.0305357224901013	0.135821610027698	0.224822268590943	0.822160954637935
OSR2	ALG1L	-0.792675611068119	0.494450774281484	-1.60314363390371	0.109201420418104
OSR2	ALG2	0.0636017923371264	0.112842701672139	0.563632307580859	0.573123834748264
OSR2	ALG3	0.409225210481248	0.136714080144107	2.99329235181843	0.0028239508846235
OSR2	ALG5	0.200886212091075	0.132857867714407	1.51203850812134	0.130822690752413
OSR2	ALG6	0.0290895915260326	0.149901400685183	0.194058170190988	0.846167586382814
OSR2	ALG8	0.0395107893497462	0.138243294526887	0.285806190346987	0.775082513312993
OSR2	ALG9	-0.116199075597731	0.106576005835535	-1.0902930231505	0.275832339319974
OSR2	ALKBH1	0.201176903897029	0.0977695712805601	2.0576637624781	0.0398670220729739
OSR2	ALKBH2	0.301228904730957	0.178691756528164	1.68574594924573	0.0921396029733075
OSR2	ALKBH3	0.330190368303334	0.253209403403895	1.30402095603316	0.192510071355734
OSR2	ALKBH4	0.0313748133215451	0.123057510638897	0.254960572163791	0.798803102551821
OSR2	ALKBH5	-0.0500882819434169	0.102406040358134	-0.489114526528402	0.624861996223718
OSR2	ALKBH6	0.0452687958414963	0.176193890873841	0.256926024035134	0.79728583515471
OSR2	ALKBH7	0.10146779344056	0.194535845620287	0.521589186388891	0.602065560153117
OSR2	ALKBH8	0.189206766682776	0.162932341640744	1.16125972767252	0.245798218847974
OSR2	ALMS1	-0.0628410798064173	0.186392664498479	-0.337143524266376	0.736075577599261
OSR2	ALOX12	0.682251358627812	0.435382218228824	1.56701704861369	0.117409730173496
OSR2	ALOX12B	-0.0276370442131945	0.637271426142604	-0.0433677756124751	0.965416547956842
OSR2	ALOX12P2	0.595570792208978	0.664039894551765	0.896890077080378	0.369981607762762
OSR2	ALOX15	-0.864320811957505	0.753539778160371	-1.14701418161041	0.251635080257406
OSR2	ALOX15B	0.129674561475095	0.644626967604346	0.201162172840844	0.840610434503465
OSR2	ALOX5	-0.0115659483581913	0.37678508168622	-0.0306964073695021	0.975517445736487
OSR2	ALOX5AP	0.469245949102034	0.386713097651879	1.21342140194189	0.225239571808617
OSR2	ALOXE3	0.579043877274829	0.545691851084526	1.06111879098802	0.288878082190188
OSR2	ALPK1	-0.0413905933854709	0.21073033466631	-0.196414974858805	0.844323096879652
OSR2	ALPK2	-0.410041931709435	0.526092518546308	-0.77941030760608	0.435912358498841
OSR2	ALPK3	0.219683188771643	0.438278404241283	0.501241189722646	0.616305659811733
OSR2	ALPL	-0.862730300626477	0.428514152856875	-2.01330643311244	0.044335279649564
OSR2	ALPP	-0.104220219552729	0.732622966006132	-0.142256282410695	0.886904661313976
OSR2	ALS2	-0.0033657887468779	0.147772982399013	-0.0227767531806977	0.981832646332512
OSR2	ALS2CL	0.175298034073542	0.362588988525059	0.483462100673879	0.628867700643123
OSR2	ALX1	0.275998920385202	0.636893419395944	0.433351816771747	0.664847535161384
OSR2	ALX3	-0.0817941326501671	0.339904359410676	-0.240638669042025	0.809881797877066
OSR2	AMACR	-0.232141265425479	0.234945586000795	-0.988063957178124	0.323347233202051
OSR2	AMBP	-0.0168113850781178	0.724159910012513	-0.0232150176303288	0.981483137027978
OSR2	AMBRA1	-0.0140502474208458	0.113161366486166	-0.1241611678714	0.901211252212478
OSR2	AMD1	-0.128460722107256	0.173648944310419	-0.739772548675082	0.459602130004105
OSR2	AMDHD1	0.71670483372819	0.538686393134659	1.3304676762998	0.183650919986649
OSR2	AMDHD2	0.367894583713747	0.205435789182658	1.79080083941286	0.0736110581231096
OSR2	AMFR	0.209552007696734	0.125195798253674	1.6737942536389	0.0944666236909835
OSR2	AMH	-0.59007321004798	0.599969621049695	-0.983505146503252	0.325583733950555
OSR2	AMIGO1	-0.226228270037455	0.329990161994231	-0.685560650263901	0.493140385641959
OSR2	AMIGO2	-0.191983449896613	0.427452722531844	-0.449133763283753	0.6534271491086
OSR2	AMIGO3	-0.323292007975674	0.214216653996534	-1.50918241856632	0.131550734329038
OSR2	AMMECR1	-0.337584426966813	0.191497556112612	-1.76286545802335	0.0782118532214757
OSR2	AMMECR1L	0.0105618285736089	0.112188784811718	0.0941433548044434	0.925013106568086
OSR2	AMN	0.602892132191536	0.529333393913947	1.13896485489738	0.254975628897545
OSR2	AMN1	-0.292651957094256	0.226865730122031	-1.28997868887839	0.197339939496654
OSR2	AMOT	-0.238454474437639	0.453145898457838	-0.526220087722643	0.598845586128533
OSR2	AMOTL1	-0.287251504027643	0.279170370676636	-1.02894695927587	0.303739769976133
OSR2	AMOTL2	0.293641649642898	0.241582563400721	1.21549190268266	0.224449690474472
OSR2	AMPD2	0.0998224913381178	0.13810595453774	0.722796433160595	0.469964702846152
OSR2	AMPD3	-0.0226015960113956	0.258937816657221	-0.0872858059250393	0.930460853077054
OSR2	AMPH	-0.436161784553888	0.523923156106157	-0.83249190166642	0.40531921885204
OSR2	AMT	-0.49416687363775	0.370048935185654	-1.33540952736379	0.182029574115312
OSR2	AMY1A	1.14058900642171	0.676420277251508	1.68621350479949	0.0920495146088822
OSR2	AMY2B	-0.209863503938943	0.435851436967452	-0.481502379340818	0.630259062139244
OSR2	AMZ1	1.24884095385219	0.470549989662522	2.65400272295799	0.00807361606486673
OSR2	AMZ2	0.136595187748631	0.120283614368109	1.13560927202106	0.256377308380597
OSR2	AMZ2P1	0.0614228939505511	0.194282223114504	0.316152929310215	0.751948793562096
OSR2	ANAPC1	-0.0443978301864683	0.175812518743336	-0.252529401795805	0.800680942568638
OSR2	ANAPC10	0.133956978723931	0.13033677404734	1.02777577320792	0.304290225199338
OSR2	ANAPC11	0.176314336690157	0.169018913035516	1.0431633568316	0.297110935791783
OSR2	ANAPC13	0.056645208166567	0.118442106621956	0.478252285290462	0.632569457202296
OSR2	ANAPC16	-0.0530249054128113	0.116480650264683	-0.455225011985433	0.649040768679682
OSR2	ANAPC2	0.0345629158293475	0.129274598369018	0.267360458012692	0.789243748990215
OSR2	ANAPC4	-0.298500914390137	0.167091114956043	-1.78645593734092	0.0743117307510846
OSR2	ANAPC5	0.135387034114244	0.0915100838459208	1.47947666993947	0.139310640884178
OSR2	ANAPC7	-0.0813972274525463	0.105246137555721	-0.773398714128128	0.439459211237464
OSR2	ANG	-0.480415373305958	0.323354074953785	-1.48572543387499	0.137649661478593
OSR2	ANGEL1	-0.0636617386533354	0.146827244336816	-0.433582602063265	0.664679959862372
OSR2	ANGEL2	-0.157467970660381	0.136896886496733	-1.15026699795791	0.250293841093813
OSR2	ANGPT1	-1.09353059160933	0.475131524809234	-2.30153238526614	0.0215551565489371
OSR2	ANGPT2	-0.309406314737247	0.330240547764231	-0.936911947463647	0.349017665355719
OSR2	ANGPTL1	-0.195571102193136	0.589771296145965	-0.331604985646391	0.740253227828816
OSR2	ANGPTL2	-0.0394698850244582	0.340544659541012	-0.115902228734569	0.907752023747718
OSR2	ANGPTL4	-0.11078537121109	0.468221896236092	-0.236608693659274	0.813006175827891
OSR2	ANGPTL6	0.352669311938646	0.375610599426974	0.938922683429791	0.347984739004653
OSR2	ANK1	1.45733272633737	0.493711638508234	2.95178928886658	0.00322909314431352
OSR2	ANK2	-0.00272401546641591	0.439270003977322	-0.00620123259442168	0.995053333006797
OSR2	ANK3	-0.566666371787234	0.352026595394235	-1.60972602411651	0.107755986302668
OSR2	ANKAR	0.178633982862135	0.231708851275196	0.770941558248782	0.440913701783374
OSR2	ANKDD1A	-0.159976849425604	0.246614740329212	-0.648691352398675	0.516678666981732
OSR2	ANKFY1	-0.120899999798221	0.1278330682628	-0.945764671389049	0.34448456948527
OSR2	ANKH	-0.303963222884184	0.27332430113654	-1.11209732036354	0.266348941021326
OSR2	ANKHD1	-0.0685548060060424	0.143890870680605	-0.476436105235707	0.6338620931777
OSR2	ANKHD1-EIF4EBP3	-0.530109573341326	0.191879235861697	-2.76272505964856	0.00583146361737703
OSR2	ANKIB1	-0.0365838538450328	0.168689783689277	-0.216870595509326	0.828351004495793
OSR2	ANKK1	-0.00885161509341486	0.495353235057167	-0.0178692990516017	0.985746490056274
OSR2	ANKLE1	-0.136679052354216	0.401405246740844	-0.340501409645147	0.733546557558776
OSR2	ANKLE2	0.246815462582252	0.107276286395145	2.30074577407651	0.0215997770476112
OSR2	ANKMY1	-0.213027679402672	0.187191996847784	-1.13801702524653	0.255371010281535
OSR2	ANKMY2	-0.043465516884014	0.152731367475784	-0.28458801621681	0.776015485256679
OSR2	ANKRA2	0.0918884003329997	0.155763654979359	0.589921958015023	0.55536893514983
OSR2	ANKRD1	0.955865165318775	0.679146103475988	1.4074514459061	0.159587282153524
OSR2	ANKRD10	-0.185788163133207	0.183410091124668	-1.01296587332767	0.31130805822806
OSR2	ANKRD11	-0.109154083774113	0.132582730256401	-0.823290360388726	0.410528425314787
OSR2	ANKRD12	-0.112539073946448	0.200852054096178	-0.5603083048011	0.575387784066865
OSR2	ANKRD13A	-0.0157791320664735	0.146003261307216	-0.10807383290755	0.913957616196389
OSR2	ANKRD13B	-0.494386502209881	0.283345324823981	-1.74481969136777	0.081306610654487
OSR2	ANKRD13C	0.0162748397167391	0.130636176988478	0.124581414520225	0.900878608235217
OSR2	ANKRD13D	-0.0196958062599397	0.165774608654893	-0.118810754069956	0.90544784236987
OSR2	ANKRD16	0.0367141536836428	0.141161135148662	0.260086840793521	0.79484739363674
OSR2	ANKRD17	-0.0884003800555981	0.162003075759234	-0.545670998166584	0.585407136795858
OSR2	ANKRD20A3	0.386813087772731	0.475738827037404	0.813078659527444	0.416355888442789
OSR2	ANKRD22	-0.0224711216500679	0.469860124119357	-0.0478251302814529	0.961864634385807
OSR2	ANKRD23	0.237931766514958	0.278385013911405	0.854685973113046	0.392918506357655
OSR2	ANKRD24	-0.188748287227255	0.364825138115421	-0.517366451780908	0.605008520003375
OSR2	ANKRD26	0.0574703288179553	0.239503413413391	0.239956199366393	0.810410694239483
OSR2	ANKRD27	0.00674754283182276	0.144867018646282	0.0465774949665947	0.962858758979523
OSR2	ANKRD28	-0.0887319621033373	0.163629156162557	-0.542274764377486	0.587743432723925
OSR2	ANKRD29	-0.631419051131875	0.451186355292365	-1.39946397696961	0.161967013765975
OSR2	ANKRD34A	-0.855066000813359	0.275583467303958	-3.10274781422303	0.0019681732382954
OSR2	ANKRD35	-0.953803696605923	0.451026138584086	-2.11474150833079	0.0346853399938803
OSR2	ANKRD36	0.0360251641300238	0.275528676832333	0.130749236501238	0.895998537529218
OSR2	ANKRD36B	0.170131321804854	0.343049360034667	0.495938315662975	0.620040935703899
OSR2	ANKRD36BP1	-0.0873953996591587	0.440398176555006	-0.198446324966204	0.842734000811095
OSR2	ANKRD37	0.078660587307325	0.279220943473039	0.281714495800063	0.778217529771241
OSR2	ANKRD39	0.286193200993593	0.168156618194622	1.70194431873241	0.0890595856571631
OSR2	ANKRD40	0.025355330446014	0.117107551271984	0.216513198086824	0.828629477571912
OSR2	ANKRD42	-0.0654210648517462	0.160970109402454	-0.406417471508215	0.684518076867227
OSR2	ANKRD44	0.0362207252818899	0.344716815304518	0.105073856782684	0.916337120005368
OSR2	ANKRD45	-1.00236461943892	0.547530187404176	-1.83070201880757	0.0674261844147797
OSR2	ANKRD46	-0.11817596544969	0.178815927887019	-0.660880531427589	0.508832807452033
OSR2	ANKRD49	0.0283001305224532	0.160159351042705	0.176699832624242	0.859777990560806
OSR2	ANKRD50	-0.194949467857839	0.233962594414889	-0.833250581552931	0.404891485086109
OSR2	ANKRD52	0.0995669873432997	0.165403382750489	0.601964637527979	0.547326650496318
OSR2	ANKRD53	-0.34750166937592	0.450471839869531	-0.771417075652422	0.440632008276061
OSR2	ANKRD54	-0.155213619915297	0.135806414830361	-1.14290344906886	0.253337235219322
OSR2	ANKRD6	0.0105440164836669	0.300875971538115	0.0350443953027043	0.97205095066752
OSR2	ANKRD9	-0.0467142340908707	0.268006528891584	-0.174302597343693	0.861661004320894
OSR2	ANKS1A	-0.179160570364522	0.192544482764056	-0.930489244836298	0.352330089835605
OSR2	ANKS1B	-0.311879265002079	0.509754385017704	-0.611822623146728	0.540786568380222
OSR2	ANKS3	-0.101638141952513	0.19654687149667	-0.517119103339353	0.60518110516964
OSR2	ANKS4B	-0.175609607303594	0.60363155791707	-0.290921846282464	0.77116811192683
OSR2	ANKS6	0.0284660360935694	0.231287090092998	0.123076632085793	0.902069790818359
OSR2	ANKZF1	0.0735270034131908	0.155806157145076	0.471913336163779	0.637085958302665
OSR2	ANLN	0.0697356685326568	0.296376301182689	0.235294347943398	0.814025815328699
OSR2	ANO1	-0.893839657187349	0.457300225686772	-1.95460139090241	0.0508932182988372
OSR2	ANO10	-0.24152140575421	0.13516403901587	-1.78687620992039	0.0742437187123555
OSR2	ANO2	-0.360308953124785	0.416794900114922	-0.864475436300775	0.387522720119136
OSR2	ANO3	-0.350869713872779	0.656707050155235	-0.534286503837349	0.593255575286405
OSR2	ANO4	-1.272833095381	0.642665989175955	-1.98055151014459	0.047900276222797
OSR2	ANO5	-0.876021676450027	0.632112036706086	-1.38586457080448	0.166080294211195
OSR2	ANO6	-0.151603385442127	0.194584230162458	-0.779114449899428	0.436086527525416
OSR2	ANO7	0.14016774085093	0.319393711171067	0.438855669189603	0.660855723998606
OSR2	ANO8	-0.328047242095124	0.23075475542184	-1.42162722278648	0.15542919658324
OSR2	ANO9	0.294286936324085	0.405951974065091	0.724930423116745	0.468655008395825
OSR2	ANP32A	-0.0906991796049768	0.11587984596215	-0.782700208581586	0.433978328958912
OSR2	ANP32B	0.172784549830061	0.122857546414463	1.40638125107242	0.159904583418087
OSR2	ANP32E	-0.323542525354627	0.19359186046581	-1.6712609950446	0.0949658631102851
OSR2	ANPEP	-0.299708335813824	0.530090787831501	-0.565390575904692	0.571928007132501
OSR2	ANTXR1	-0.209257152576652	0.313252479810797	-0.668014352841015	0.504270126104175
OSR2	ANTXR2	-0.533060156210589	0.282674619918289	-1.8857729652725	0.0595993158880426
OSR2	ANXA1	0.355240398491164	0.366126095204981	0.970267902625947	0.332134729472938
OSR2	ANXA11	0.18098595215188	0.150393616927084	1.20341511727607	0.229084919690504
OSR2	ANXA13	-1.0145205495714	0.629573658273455	-1.61144059354964	0.107381983421607
OSR2	ANXA2	0.14137762637465	0.208102747330777	0.679364535970934	0.497055511409948
OSR2	ANXA2P1	-0.0968464978832399	0.246437166014136	-0.392986575237944	0.694408564606197
OSR2	ANXA2P2	0.0170223718347835	0.224095806274221	0.0759602427095558	0.939465089171854
OSR2	ANXA2P3	0.175736850292533	0.346301586050375	0.507467644883871	0.61193249603999
OSR2	ANXA3	-0.200933940142167	0.484125917086999	-0.415044791138622	0.678193262932953
OSR2	ANXA4	0.126109886379102	0.201429936903572	0.626073205987612	0.531401965637186
OSR2	ANXA5	-0.162391174605694	0.175685280314224	-0.924329996885606	0.35552529377588
OSR2	ANXA6	0.0847083760344221	0.248224040537897	0.34125774381426	0.73297731623204
OSR2	ANXA7	0.0623224100204488	0.112031737249606	0.556292453821324	0.57812857674559
OSR2	ANXA8	0.429772701248349	0.738227308730992	0.582168522033038	0.560577205830336
OSR2	ANXA9	0.320962977801849	0.423622680192278	0.757662402910457	0.448821826672066
OSR2	AOAH	0.32264376963458	0.478934312849611	0.673670190208094	0.500668158235294
OSR2	AOC2	0.0135345731269664	0.319327667603857	0.0423845926929099	0.966200107806533
OSR2	AOC3	-0.557907225006461	0.349080019704925	-1.59822159251067	0.110292256231798
OSR2	AOX1	-0.637369314568179	0.544308918432864	-1.17096981692537	0.241874571157479
OSR2	AP1AR	0.0970753622010332	0.168717908123909	0.575370826253605	0.565162874033971
OSR2	AP1B1	-0.0863006374296141	0.121048611248891	-0.712941987018499	0.476038866331184
OSR2	AP1G1	0.0411406137852655	0.131159047178078	0.313669660388792	0.753833776603731
OSR2	AP1G2	-0.149154723882881	0.205655218051433	-0.72526593439306	0.468449279117977
OSR2	AP1M1	0.130201164827919	0.106642451970286	1.22091308313313	0.222390944709251
OSR2	AP1M2	0.411944851193501	0.392388036584383	1.04984049661492	0.294031196251058
OSR2	AP1S1	0.0352166436366594	0.134261101163552	0.26229967824977	0.793141471731493
OSR2	AP1S2	-0.0260930003725259	0.245411256108077	-0.106323567982696	0.915345788799339
OSR2	AP1S3	0.151465650710623	0.252586996805783	0.59965735618246	0.548863009644597
OSR2	AP2A1	0.0592515497186455	0.116529466398022	0.508468386152769	0.611230907824532
OSR2	AP2A2	0.057117065169648	0.109768203381314	0.520342534633954	0.602933719595819
OSR2	AP2B1	0.046415773612437	0.166192566023859	0.279289108549979	0.780077549284383
OSR2	AP2M1	0.124716478709011	0.102952177650754	1.21140204660934	0.22601185463223
OSR2	AP2S1	0.0838941121116015	0.144603000755167	0.580168541963013	0.561924500161433
OSR2	AP3B1	-0.193301872471604	0.124242551768131	-1.55584274244749	0.120044555164202
OSR2	AP3B2	0.814675252983959	0.649655481661167	1.25401120437072	0.210114930098176
OSR2	AP3D1	0.111707497843015	0.116869876313031	0.955827980375466	0.339377493027798
OSR2	AP3M1	-0.0924963421338983	0.12465762645977	-0.742003074827907	0.458250158076813
OSR2	AP3M2	-0.116808301409795	0.166766933204093	-0.700428431257665	0.48381378171228
OSR2	AP3S1	-0.0714477753754397	0.138486396441738	-0.515919088164722	0.606018718479989
OSR2	AP3S2	-0.151221704240981	0.104460560885934	-1.44764400036209	0.148012882999764
OSR2	AP4B1	0.271198743255372	0.132832791995875	2.04165507011096	0.0414333975313586
OSR2	AP4E1	-0.109570991878094	0.144522490360844	-0.758158758574652	0.448524789465733
OSR2	AP4M1	0.19244108187446	0.127474134437489	1.50964807663651	0.131431819677428
OSR2	AP4S1	-0.0226888569442054	0.158793308066975	-0.142882954076603	0.886409827228822
OSR2	APAF1	-0.33699035297736	0.183207563410266	-1.83939105299229	0.0661377490751076
OSR2	APBA1	-0.77051166164882	0.329122459106877	-2.34110933583724	0.0194114503692212
OSR2	APBA2	-0.139765131869611	0.467780775433149	-0.298783402845475	0.765163989592431
OSR2	APBA3	0.136255347141595	0.149931060233103	0.908786657879659	0.363669715000614
OSR2	APBB1	0.0192511721374747	0.282133121964262	0.0682343569001915	0.945611970792739
OSR2	APBB1IP	0.46838561558944	0.382532163406389	1.22443459765197	0.221060890505283
OSR2	APBB2	-0.577313294877729	0.211683355322497	-2.72724935788266	0.00649212485144538
OSR2	APBB3	-0.277739854780063	0.216381381315985	-1.28356632669091	0.199574790845604
OSR2	APC	0.0240673135852932	0.193786015727966	0.124195306327359	0.901184229451946
OSR2	APC2	0.0529795910614739	0.425118688608112	0.124623058174495	0.900845646372694
OSR2	APCDD1	-1.06944804159958	0.445742975568005	-2.39924822199788	0.0166009519203519
OSR2	APCDD1L	-0.279745074361146	0.640788454183245	-0.436563849636947	0.66251675992986
OSR2	APEH	0.197557722851742	0.121453932438052	1.62660622744766	0.104118532982487
OSR2	APEX1	0.0164192908515792	0.110462835618156	0.148640859703591	0.881865354995686
OSR2	APEX2	0.091766285029449	0.121589036646484	0.754724994624777	0.450581965123184
OSR2	APH1A	-0.0343099124315501	0.0947726801665054	-0.362023236773206	0.717406959772631
OSR2	APH1B	-0.214404254523902	0.215765761235588	-0.993689885253858	0.3206010731872
OSR2	API5	-0.0169031486963004	0.128188308312907	-0.131861859468805	0.895118627914908
OSR2	APIP	-0.0704227633282219	0.16592866582186	-0.424415895706817	0.671348816307703
OSR2	APLF	-0.168632935344511	0.253986335635988	-0.663944912320775	0.506870226261644
OSR2	APLN	-0.0295207026176362	0.375603609988107	-0.0785953644550191	0.937369336613019
OSR2	APLNR	-0.170882315367936	0.376421653166594	-0.453965158301636	0.649947011477916
OSR2	APLP1	0.0764580025023574	0.495003564601875	0.154459498819673	0.877276902039245
OSR2	APLP2	0.111843194532368	0.155104331773789	0.721083629666027	0.471017365698744
OSR2	APOBEC3A	-0.0930789541355565	0.4670090525489	-0.199308672128599	0.842059592452197
OSR2	APOBEC3B	0.244032798154407	0.411653875407176	0.592810641981758	0.553434568909924
OSR2	APOBEC3C	0.481754049778822	0.297401560759206	1.61987734209935	0.105556632023159
OSR2	APOBEC3D	0.470363868491366	0.336986004681173	1.39579644839074	0.163068636191128
OSR2	APOBEC3F	0.41836700322484	0.289847661851213	1.4434030640537	0.149202976561663
OSR2	APOBEC3G	0.452790762415663	0.360668363052696	1.25542134769805	0.209603042954345
OSR2	APOBEC3H	0.160683445510856	0.415704612412539	0.386532746361246	0.699179879032108
OSR2	APOC1	0.602600002590171	0.443451752469587	1.35888515319713	0.174472597215069
OSR2	APOC2	0.0271778690404424	0.530082336548587	0.0512710331330787	0.959119227918361
OSR2	APOD	-0.10665996794154	0.617264302557762	-0.172794648094134	0.862845893551277
OSR2	APOE	0.291607135903293	0.428876186132684	0.679933149314747	0.496695533060474
OSR2	APOL1	0.867540145395224	0.403682242644059	2.14906689903664	0.0318554242045079
OSR2	APOL2	0.38933401719877	0.234807538578958	1.65809845610153	0.0975940236195775
OSR2	APOL3	0.104352841409598	0.352669807287471	0.295893890696849	0.767369181741939
OSR2	APOL4	0.03579169731162	0.40984458910871	0.0873299252027611	0.930425793309289
OSR2	APOL6	0.242633495728131	0.288900249521652	0.839852150110193	0.401181028073899
OSR2	APOLD1	-0.499590272118393	0.318415237064769	-1.56898984082464	0.116949316230693
OSR2	APOM	-0.26539958983436	0.295149672180441	-0.899203403729708	0.368748931593805
OSR2	APOO	-0.0199060417531276	0.164971804183005	-0.120663296687024	0.903980641977416
OSR2	APOOL	0.0775586104193573	0.269012875712928	0.288308171918591	0.773167323167155
OSR2	APP	-0.162598964419384	0.224286113088277	-0.724962246572023	0.468635492695237
OSR2	APPBP2	-0.115794557898365	0.144092276995627	-0.803613908480879	0.421800496816106
OSR2	APPL1	-0.322638474954132	0.163462004943527	-1.97378268464037	0.0486663082492225
OSR2	APPL2	-0.329662050685272	0.162717799967064	-2.02597411439928	0.0430179972917773
OSR2	APRT	0.390232420910313	0.155381900700755	2.51144064495549	0.0121720255460062
OSR2	APTX	0.0689966319866222	0.105437206791452	0.654385999840582	0.513005372511697
OSR2	AQP1	-0.631095394717739	0.368400486898477	-1.71306883992163	0.086992843294069
OSR2	AQP11	0.224108072892815	0.261594680512731	0.856699656329244	0.391804889204981
OSR2	AQP3	-0.712404752612112	0.525818652104249	-1.35484876727209	0.175754966491586
OSR2	AQP4	-1.26253413989721	0.684348545569966	-1.8448700564501	0.0653357997170606
OSR2	AQP5	-1.14926671311394	0.819428323717662	-1.40252256341327	0.161052609962597
OSR2	AQP6	-0.60521570898395	0.558616744941072	-1.08341848765703	0.278869553198679
OSR2	AQP7	-0.46439776533757	0.601052035744106	-0.772641531381959	0.439907124204448
OSR2	AQP9	0.655091539250638	0.542377320858392	1.20781513912466	0.227388295297117
OSR2	AQR	-0.207846772035369	0.143770596126818	-1.44568345429987	0.148562146559218
OSR2	AR	-0.470270617722184	0.639027952317121	-0.735915566786991	0.461945202076279
OSR2	ARAF	0.144467344695937	0.122094556922803	1.18324148378932	0.23697925973629
OSR2	ARAP1	0.0447668544002849	0.141579135167084	0.316196693442529	0.751915586625025
OSR2	ARAP2	0.168627817420961	0.269155959624485	0.626505976892444	0.53111826700143
OSR2	ARAP3	-0.00659684634756327	0.278349943999307	-0.023699829979415	0.981096510623241
OSR2	ARC	-0.0188186833248453	0.508953325517646	-0.0369752635090952	0.970511704214389
OSR2	ARCN1	0.0323486190549611	0.114582743540443	0.282316674007228	0.777755918432064
OSR2	AREG	1.15280789266402	0.587496774115101	1.96223697466323	0.0499967083917933
OSR2	ARF1	-0.0133410509660724	0.0909735481538877	-0.146647583135981	0.883438131283606
OSR2	ARF3	-0.0643735206249578	0.100200163705349	-0.642449256013755	0.520720713372074
OSR2	ARF4	0.0439832028251909	0.143807071116207	0.305848679649759	0.759780030763454
OSR2	ARF5	-0.0558507221201005	0.126081770977939	-0.442972221018951	0.657876382887906
OSR2	ARF6	0.0199759674411212	0.115708860563391	0.17263991144548	0.862967497259663
OSR2	ARFGAP1	0.0682705909388688	0.151667455232323	0.450133424038087	0.652706453237392
OSR2	ARFGAP2	0.0248176576424754	0.0907051651738313	0.273607986876092	0.784439298465227
OSR2	ARFGAP3	-0.0870113841486132	0.155717399074866	-0.558777533310711	0.576431800483789
OSR2	ARFGEF1	-0.00387562065658345	0.157453941617056	-0.0246143133463712	0.980367243900863
OSR2	ARFGEF2	0.00903829515634067	0.184422461646022	0.04900864610347	0.960921655503861
OSR2	ARFIP1	-0.0945725547523894	0.147403597178009	-0.641589191600124	0.521278920815819
OSR2	ARFIP2	-0.173995251113913	0.129160433930173	-1.34712501204494	0.178228423399586
OSR2	ARFRP1	0.0482288614995953	0.155013972707704	0.311125898247483	0.755766202582431
OSR2	ARG2	-0.31836795553741	0.257642693507298	-1.23569564967458	0.21684601136102
OSR2	ARGLU1	-0.182066598608334	0.215267393030222	-0.845769515045751	0.39787257175595
OSR2	ARHGAP1	0.0583590753559081	0.125725673780888	0.46417786917265	0.642615808569533
OSR2	ARHGAP10	-0.294746304367724	0.250139966599789	-1.17832551260912	0.238931812663165
OSR2	ARHGAP11A	-0.0910803210881957	0.252890713873191	-0.360156842824473	0.718801730179461
OSR2	ARHGAP11B	-0.0284502214804223	0.365715396537796	-0.0777933380704194	0.938007155121006
OSR2	ARHGAP12	-0.249401583795819	0.189152162847864	-1.31852356346786	0.18761379215612
OSR2	ARHGAP15	0.122040237937137	0.384343746950599	0.317528875922687	0.750904986064275
OSR2	ARHGAP17	-0.000945227890242076	0.117275952056835	-0.00805986115366595	0.993570750292579
OSR2	ARHGAP18	-0.16282747365692	0.220286686316081	-0.739161664192837	0.459972790560067
OSR2	ARHGAP19	-0.0855069379647266	0.187211038038176	-0.456740899792938	0.647951043767794
OSR2	ARHGAP20	-0.718895962492215	0.450262119865087	-1.59661657238148	0.110649822925476
OSR2	ARHGAP21	0.0335672297740278	0.173385899293531	0.193598383206472	0.846527525006657
OSR2	ARHGAP22	-0.28567480081329	0.334375209429348	-0.854354009380149	0.393102274861505
OSR2	ARHGAP23	0.346858970936584	0.294290842540425	1.17862644974737	0.238811959135733
OSR2	ARHGAP24	-0.274790763346405	0.302653295636895	-0.907939108239819	0.36411714996363
OSR2	ARHGAP25	-0.066407725446283	0.29846252822851	-0.222499373172365	0.823968105401287
OSR2	ARHGAP26	-0.146213859070331	0.268248790234228	-0.545068102423354	0.585821558063649
OSR2	ARHGAP27	-0.128817708952488	0.227307595578498	-0.566710974284193	0.571030763719288
OSR2	ARHGAP28	-0.112989521605383	0.440480720209257	-0.256514113833872	0.797603753634683
OSR2	ARHGAP29	0.331162493886216	0.313758990942711	1.05546774258553	0.291452410010129
OSR2	ARHGAP30	0.0171933579445867	0.316054367706881	0.05440000107998	0.956626748282376
OSR2	ARHGAP31	0.112019887320737	0.256328120788219	0.437017549913256	0.662187800467642
OSR2	ARHGAP32	-0.266288286648025	0.228035099217202	-1.16775131355716	0.243170182345486
OSR2	ARHGAP33	-0.0979673714891386	0.295747040696583	-0.331253936669638	0.740518279898082
OSR2	ARHGAP39	-0.0670920131550272	0.209027470366525	-0.320972229331307	0.748294825951044
OSR2	ARHGAP4	0.101866657695654	0.326298643868802	0.31218841882963	0.754958848110516
OSR2	ARHGAP42	-0.0780336216266161	0.308650660518803	-0.252821819643773	0.800455017266261
OSR2	ARHGAP5	-0.425899580022969	0.196313846552168	-2.16948313887676	0.0302680915181484
OSR2	ARHGAP6	-0.732204786937725	0.379959229651483	-1.92706145764465	0.0542395043082297
OSR2	ARHGAP8	0.447080742978483	0.403836255903633	1.10708421158988	0.268509159566053
OSR2	ARHGAP9	0.403770815947526	0.387148069968563	1.04293640410067	0.297215992805833
OSR2	ARHGDIA	0.168237407832774	0.124777837762113	1.34829558557919	0.177851899698886
OSR2	ARHGDIB	-0.0949388429805073	0.271332793868287	-0.349898151369765	0.726484773541111
OSR2	ARHGEF1	-0.031108247223911	0.168061579257281	-0.185100290984939	0.853185849778871
OSR2	ARHGEF10	-0.0656862403912442	0.24110240588355	-0.272441248151502	0.785335920929258
OSR2	ARHGEF10L	0.154250851202197	0.210049737633646	0.734353934167868	0.462895771799806
OSR2	ARHGEF11	-0.171499142681826	0.151127727159717	-1.13479601595927	0.256717823425073
OSR2	ARHGEF12	-0.226686419398443	0.171006273283121	-1.32560294453723	0.185257402771234
OSR2	ARHGEF15	-0.267045953239235	0.260223621911022	-1.02621718688762	0.305023785969756
OSR2	ARHGEF16	0.590617186026953	0.383935695503567	1.53832319563906	0.124268613251212
OSR2	ARHGEF17	-0.121849127913613	0.217177147236056	-0.561058700072026	0.574876326696039
OSR2	ARHGEF18	0.00468021082595184	0.140150816926168	0.0333941030712464	0.973366610863319
OSR2	ARHGEF19	-0.232014638195568	0.269676042844442	-0.860345753179869	0.389793392783672
OSR2	ARHGEF2	-0.453507336381287	0.178778113893565	-2.53670500546438	0.0113329145986334
OSR2	ARHGEF3	0.0182600649004889	0.209839780436641	0.0870190812366118	0.930672811046215
OSR2	ARHGEF33	-0.0933570130956075	0.403341830915959	-0.231458792368748	0.817003150661111
OSR2	ARHGEF35	0.449360363052442	0.317399339651612	1.4157570823735	0.157140943392874
OSR2	ARHGEF37	-0.258075339069233	0.332194218257679	-0.776880887400176	0.437402703440496
OSR2	ARHGEF38	-0.462237201132535	0.473480906991491	-0.976253095546347	0.32916221777138
OSR2	ARHGEF4	-0.225556511796861	0.497392570007369	-0.453477847072624	0.650297685286097
OSR2	ARHGEF5	0.583314491318178	0.292052790058072	1.99729128149123	0.0460493013947839
OSR2	ARHGEF6	-0.11087338700634	0.302229399155885	-0.366851760007483	0.713802952917485
OSR2	ARHGEF7	-0.15667731513247	0.119915559894582	-1.30656367922732	0.191644880527814
OSR2	ARHGEF9	-0.218790847929732	0.217797772163439	-1.00455962316064	0.31533863956595
OSR2	ARID1A	0.144987929608024	0.169800998031293	0.853869713894754	0.393370464703718
OSR2	ARID1B	-0.1974272537814	0.154652614198089	-1.27658529928581	0.202028823663277
OSR2	ARID2	-0.116766496821258	0.163024863543873	-0.716249621578947	0.473995288366414
OSR2	ARID3A	0.327600096021763	0.278297504224484	1.17715786540978	0.239397251099362
OSR2	ARID3B	0.085659136025735	0.198511562114585	0.431507037238922	0.66618764865332
OSR2	ARID4A	-0.150807728865799	0.189900421452547	-0.79414109622439	0.427291378758781
OSR2	ARID4B	-0.0941449076857915	0.17152982173054	-0.54885446003486	0.583221138250699
OSR2	ARID5A	0.242800059964529	0.233403201509374	1.04026019520893	0.298456692576995
OSR2	ARID5B	-0.339819304520911	0.211208287129471	-1.60892978745953	0.107930022035252
OSR2	ARIH1	-0.134672697592349	0.114491255375036	-1.176270599455	0.239751354034036
OSR2	ARIH2	0.0303632194019694	0.101984541740567	0.297723742086411	0.765972471776118
OSR2	ARL1	0.0555630307805937	0.131264759481132	0.423289777090402	0.672169880729072
OSR2	ARL10	-0.222743982119488	0.359504180705699	-0.619586625341174	0.535663377430673
OSR2	ARL11	0.123675542258889	0.33878004850313	0.365061469249262	0.715138484106151
OSR2	ARL13B	0.101791615921166	0.227760382935174	0.446924151642904	0.655021295881155
OSR2	ARL14	0.262219569352344	0.61492865547359	0.42642275167742	0.669886571295469
OSR2	ARL15	-0.401634113045549	0.245274763719071	-1.63748649455664	0.101826222852772
OSR2	ARL16	0.134762959197098	0.154354007870159	0.873077162404874	0.382819128725383
OSR2	ARL17A	-0.00355482115047887	0.192627224202155	-0.0184544067703962	0.985279828992398
OSR2	ARL2	0.0886869537846689	0.160256764200069	0.553405369360569	0.58010278519397
OSR2	ARL2BP	0.0118298025507788	0.122213518323411	0.0967961868135882	0.92290658448139
OSR2	ARL3	-0.00204222963789165	0.157468623660548	-0.0129691210249862	0.989654873704598
OSR2	ARL4A	-0.354579281056355	0.233492087859596	-1.51859227568162	0.129163907315014
OSR2	ARL4C	0.26721485729234	0.30756763604312	0.868800309194033	0.385153400766662
OSR2	ARL4D	0.00115092053432021	0.342690825601951	0.00335848073054938	0.997320958238219
OSR2	ARL5A	0.0415189307711377	0.153597873592722	0.270309280981511	0.786975044181134
OSR2	ARL5B	0.0873693987662534	0.25080735049153	0.348352624414825	0.727644679382422
OSR2	ARL6	-0.0222341251709647	0.213777961417276	-0.104005693681238	0.917184541845712
OSR2	ARL6IP1	-0.0825259129535788	0.158627850907477	-0.520248572249231	0.60299917719266
OSR2	ARL6IP4	0.0860719565475082	0.1557660531797	0.552571980803872	0.580673250115217
OSR2	ARL6IP5	-0.173611032906971	0.161306148885192	-1.07628279583153	0.282046159745545
OSR2	ARL6IP6	0.134510923002439	0.188192384219739	0.714752212530449	0.474919843927696
OSR2	ARL8A	0.0853647626656639	0.107965532361972	0.790666806323565	0.429315643898303
OSR2	ARL8B	0.0712523863602551	0.115021987662431	0.619467527977067	0.535741780277984
OSR2	ARL9	-0.322108495374228	0.504572688485368	-0.638378776190081	0.523365297240739
OSR2	ARMC1	-0.126330850486985	0.165242258271546	-0.764519026842294	0.44472848056147
OSR2	ARMC10	-0.0392594841126359	0.115653231956966	-0.339458599196294	0.734331650688593
OSR2	ARMC2	-0.309160317845125	0.213960250914752	-1.44494277102107	0.148770060449453
OSR2	ARMC3	-0.252711495620298	0.648277275772908	-0.389820074009231	0.696748057359024
OSR2	ARMC4	-0.0128986336715043	0.656111941393882	-0.0196591966366315	0.98431894759514
OSR2	ARMC5	0.0763529486683906	0.159669792736463	0.478192821321013	0.632611761928467
OSR2	ARMC6	0.136662327052662	0.139144027297515	0.982164521948564	0.326243341553582
OSR2	ARMC7	0.307770911340302	0.140746012747542	2.18671140540481	0.0289820340586919
OSR2	ARMC8	0.0386370007330653	0.121768182180602	0.317299642986872	0.751078852936542
OSR2	ARMC9	0.0890991888089153	0.224554116249521	0.396782701190433	0.691607728379449
OSR2	ARMCX1	-0.315262966621166	0.333899337960548	-0.944185659506806	0.34529034431258
OSR2	ARMCX2	-0.562641600524021	0.362611784751101	-1.55163627930687	0.121048340087029
OSR2	ARMCX3	-0.290713707712045	0.235388311716679	-1.23503884110421	0.217090245648536
OSR2	ARMCX5	0.0292621448991025	0.186632782609811	0.15678995131461	0.875440306238843
OSR2	ARMCX6	0.135319819882165	0.219292862596988	0.617073525693597	0.537318999711616
OSR2	ARNT	-0.200933409088184	0.118873522388297	-1.69031256962203	0.0912627392744181
OSR2	ARNT2	-0.349369674885762	0.429510114703661	-0.813414313017537	0.416163569023611
OSR2	ARNTL	-0.0575546743202922	0.189101067719208	-0.304359330248488	0.760914001590917
OSR2	ARNTL2	0.51815677146081	0.419672244291959	1.23467009912702	0.21722744918857
OSR2	ARPC1A	0.0234568805017126	0.101988605503534	0.229995109609573	0.818140028780876
OSR2	ARPC1B	0.0728698142570766	0.182181945975238	0.399983729820192	0.689249240799634
OSR2	ARPC2	0.066290566535435	0.10414439641501	0.636525524342859	0.524571634252821
OSR2	ARPC3	0.170708935689956	0.134532082939212	1.26890873879571	0.204752703956337
OSR2	ARPC4	0.158348625869151	0.0936188066230958	1.69141897425219	0.0910513061887327
OSR2	ARPC5	-0.0112231442997292	0.122956868235446	-0.0912770832633631	0.927289705076024
OSR2	ARPC5L	0.177343177805298	0.123174994341255	1.43976607227576	0.150229404580401
OSR2	ARPP19	-0.104389155689936	0.139368514892051	-0.749015340880912	0.454014449027764
OSR2	ARRB1	0.517194862796707	0.260182136566108	1.98781849370084	0.0470891881445483
OSR2	ARRB2	0.0510303316364202	0.175419321915595	0.290904850612602	0.771181107091766
OSR2	ARRDC1	0.025951501580162	0.1740449341156	0.149108054836719	0.881496786269116
OSR2	ARRDC2	0.334578900450018	0.22218630796248	1.50584841846563	0.132404575729502
OSR2	ARRDC3	-0.102213619923228	0.251231620317721	-0.406850140097665	0.684200348382856
OSR2	ARRDC4	-0.049593867812891	0.277244812595363	-0.178881138834049	0.858065281083608
OSR2	ARSA	-0.0336452566351992	0.209985503888122	-0.160226568083123	0.872733186605803
OSR2	ARSB	0.105667426460761	0.193153707642633	0.547063930329847	0.584450178451082
OSR2	ARSD	0.0901076689124566	0.231115870796098	0.389880922509012	0.696703073602944
OSR2	ARSE	0.518992812978412	0.608489438742647	0.85292000145612	0.393896712083063
OSR2	ARSG	0.192231131350639	0.3261409239782	0.58941125512813	0.555711263801201
OSR2	ARSI	-0.162717364448848	0.507267778775065	-0.320772127182556	0.748446430382381
OSR2	ARSJ	-0.643471145920404	0.39481113992008	-1.62982013640917	0.1034371777139
OSR2	ARSK	-0.0934015604749322	0.187406552625735	-0.498390046486059	0.618312739993013
OSR2	ARTN	-0.565871953424689	0.431393070774422	-1.31173167062896	0.189895245057924
OSR2	ARV1	-0.147397936391646	0.15191392356047	-0.970272723770268	0.332132328111091
OSR2	ARVCF	-0.549882081090991	0.261814763894027	-2.10027147786655	0.0359412293249624
OSR2	ARX	0.341880646180031	0.753279122078026	0.453856526962948	0.650025176904169
OSR2	AS3MT	-0.412884672007444	0.453203962143949	-0.911035000784705	0.362484448451271
OSR2	ASAH1	-0.10056655093912	0.204693783748425	-0.491302418165859	0.62331446875489
OSR2	ASAH2B	0.300601836809793	0.501054511848485	0.599938389339747	0.548675762971893
OSR2	ASAP1	-0.145855768896768	0.199971225884077	-0.729383781351224	0.465928374266986
OSR2	ASAP2	0.302367729697337	0.213205720854711	1.41819707503714	0.156427706009292
OSR2	ASAP3	-0.0737669307745409	0.271308413460133	-0.27189326653661	0.785757135705305
OSR2	ASB1	0.100936013037359	0.142198915645653	0.709822663408228	0.477970521673021
OSR2	ASB13	-0.0563141075488952	0.17547868974833	-0.320917073347541	0.748336613093163
OSR2	ASB14	-0.46840611675694	0.229257434689146	-2.0431447180418	0.0412854729635367
OSR2	ASB16	-0.0386995659335109	0.288235900548115	-0.134263517694774	0.893219736197136
OSR2	ASB2	0.198666542263653	0.42284131998357	0.469837106438351	0.638568222725999
OSR2	ASB3	-0.13234320289459	0.131466456533286	-1.00666897385404	0.314324047853745
OSR2	ASB6	0.0430701081599818	0.107188966324548	0.401814754231082	0.687901515934267
OSR2	ASB7	-0.0119593594153706	0.113499503421545	-0.10536926642712	0.916102775008455
OSR2	ASB8	0.0838886685617482	0.117074215422885	0.716542649965523	0.473814477805185
OSR2	ASB9	-0.698426224711848	0.36676425109783	-1.90429198762218	0.057143203300463
OSR2	ASCC1	0.0472760175944544	0.119106364827791	0.396922680520123	0.691504530064372
OSR2	ASCC2	-0.058058524146342	0.109082082318278	-0.532246203156812	0.594667237164787
OSR2	ASCC3	-0.0674650940541981	0.176257383023229	-0.382764641667844	0.701971163676109
OSR2	ASCL2	-0.313658647642442	0.477837516860166	-0.656412769142677	0.511701313449827
OSR2	ASF1A	-0.320011578161174	0.161196626028154	-1.98522503880002	0.0473773130895342
OSR2	ASF1B	0.170399040305152	0.25808667948468	0.660239577824732	0.509243809596047
OSR2	ASGR1	0.336821397320465	0.366212018731784	0.919744246753288	0.357916071629096
OSR2	ASGR2	0.611175501916754	0.4236585182312	1.44261350973999	0.149425347004934
OSR2	ASH1L	-0.136968749380253	0.195440556206487	-0.70082050542029	0.483569136015164
OSR2	ASH2L	0.00406972476883235	0.108175065909329	0.0376216527775775	0.969996440933171
OSR2	ASL	0.346421310445427	0.181284627462935	1.91092491014582	0.0562842641674544
OSR2	ASNA1	0.208892498623122	0.111217044309276	1.8782417741855	0.0606229328587256
OSR2	ASNS	-0.190204036757825	0.290969423979666	-0.653690804196377	0.513453072636117
OSR2	ASNSD1	0.190719209465038	0.114273962931433	1.66896469302875	0.095420231497136
OSR2	ASPA	-0.80482820479519	0.51164614649736	-1.57301723135199	0.1160138048523
OSR2	ASPG	0.385572664459877	0.726667593148244	0.530603907612566	0.595804638759164
OSR2	ASPH	-0.397794769453735	0.240051222122265	-1.65712453340949	0.0977907768792041
OSR2	ASPHD1	0.480137746017613	0.472852469349491	1.0154070817863	0.310143965029813
OSR2	ASPHD2	0.318603153058622	0.275099736051852	1.15813689111854	0.247069539197047
OSR2	ASPM	0.0529156447176329	0.324267000854594	0.163185413804598	0.870403614464045
OSR2	ASPN	-0.513513382407439	0.505712396278958	-1.01542573641833	0.310135080641633
OSR2	ASPRV1	-0.787251425309092	0.330747627102938	-2.38021790875639	0.0174787410799174
OSR2	ASPSCR1	0.0110418413253661	0.182527228983655	0.0604942144076204	0.95177344844387
OSR2	ASRGL1	-0.141152171410498	0.424195810212263	-0.332752394088634	0.739387117028577
OSR2	ASS1	0.664288547760512	0.425670563783074	1.56056961481377	0.118924386877975
OSR2	ASTE1	-0.0118736102365279	0.137559411294042	-0.0863162332902634	0.931231366402787
OSR2	ASTN2	0.181702905581353	0.348188982189699	0.521851393569823	0.601883032777857
OSR2	ASXL1	0.0164386670633507	0.126365569801812	0.130088180579034	0.896521389446823
OSR2	ASXL2	-0.131369655277727	0.329525746232715	-0.398662795789413	0.690222127640634
OSR2	ASXL3	-1.28744439413011	0.613288235629521	-2.09924847622194	0.0360314694562783
OSR2	ATAD1	0.119730267064049	0.176250474361512	0.679318835865756	0.497084449324189
OSR2	ATAD2	-0.0781818135163404	0.228699380339538	-0.341854067992086	0.732528607196983
OSR2	ATAD2B	-0.213462848768743	0.175224502740474	-1.21822487968423	0.223410117377507
OSR2	ATAD3A	0.15431655269309	0.177948197431568	0.86719930249608	0.386029453709663
OSR2	ATAD3B	0.0290862751108841	0.239032275618833	0.121683463187481	0.903172817296119
OSR2	ATAD3C	0.0838477890111254	0.404650730613643	0.207210274608852	0.83588551720834
OSR2	ATAD5	0.0719790441451435	0.27563658404625	0.261137484322712	0.79403730789697
OSR2	ATE1	-0.0906458728278177	0.261418171347232	-0.346746641064275	0.728850619567093
OSR2	ATF1	0.203506503381345	0.145377842777803	1.39984539248107	0.161852770981008
OSR2	ATF2	-0.100120496809608	0.232249331656971	-0.431090570187235	0.666490333042023
OSR2	ATF3	0.351949895848111	0.376563191468429	0.934637011322491	0.350188661508112
OSR2	ATF4	0.0497716759894305	0.136137019341834	0.365599865709239	0.71473675602895
OSR2	ATF5	0.0716413276425924	0.233539890910056	0.306762700639369	0.759084363128148
OSR2	ATF6	-0.036194629914126	0.149270782273789	-0.242476319630581	0.808458098983199
OSR2	ATF6B	-0.327447291595171	0.1247441093579	-2.62495193785624	0.00879106216259877
OSR2	ATF7	-0.301424930432626	0.142044474997801	-2.12204614390875	0.0340657380756104
OSR2	ATF7IP	-0.00883303396795926	0.193945888584318	-0.0455438062257199	0.963682453307701
OSR2	ATF7IP2	0.232286080237371	0.372818501497609	0.623054057951199	0.533383276292649
OSR2	ATG10	-0.142837601685429	0.142318363432064	-1.00364842765785	0.315777587663844
OSR2	ATG12	0.175937982330913	0.123945160592092	1.41948246700758	0.156052961612123
OSR2	ATG16L1	0.0721215854066405	0.125061768207206	0.57668771552268	0.564273102889495
OSR2	ATG16L2	-0.268453115768464	0.280134441665387	-0.958301000664258	0.338129930398687
OSR2	ATG2A	0.130930387319772	0.15002696796852	0.872712346937817	0.383017902733257
OSR2	ATG2B	-0.358842481565936	0.161027087811198	-2.22846035684799	0.0260593404456352
OSR2	ATG3	0.204705852400371	0.109008257225707	1.87789308452586	0.0606706769382032
OSR2	ATG4A	0.0959502312338868	0.14956137908216	0.64154417285212	0.521308147817965
OSR2	ATG4B	0.0637571312939529	0.137699873886383	0.463015175646125	0.643448710073229
OSR2	ATG4C	0.0932746924965296	0.162974578801623	0.572326636352693	0.567222296838638
OSR2	ATG4D	0.172969207156794	0.162336774359752	1.06549614429002	0.286894561974396
OSR2	ATG5	0.0352482203388654	0.12231079642211	0.288185682457822	0.773261053003721
OSR2	ATG7	-0.00268339245498404	0.102652642817275	-0.0261405101840444	0.979150195165753
OSR2	ATG9A	0.235908543723479	0.10932002610329	2.15796274600761	0.0311552063735023
OSR2	ATG9B	-0.110826021601638	0.41540603140794	-0.266789630439439	0.789683128042313
OSR2	ATIC	0.150759260782981	0.131618883897852	1.14542272596677	0.25229311347516
OSR2	ATL1	-0.202343481593795	0.260565941577293	-0.776553836502736	0.437595617378142
OSR2	ATL2	-0.0584336191054572	0.164216368030028	-0.355833098773517	0.722036495870972
OSR2	ATL3	0.438940715190051	0.185016973052354	2.37243485258968	0.0178493218625405
OSR2	ATM	-0.369650545014446	0.210929204888445	-1.75248631506455	0.0799798741494773
OSR2	ATMIN	0.0425308961092837	0.110706929252484	0.384175556096273	0.700925531905191
OSR2	ATN1	-0.0884374547474312	0.143139587167623	-0.617840644208836	0.536813351490143
OSR2	ATOH8	-0.457436327144977	0.487646794164414	-0.938048465854877	0.348433590094649
OSR2	ATOX1	0.185938172116666	0.175189215298352	1.06135627013345	0.288770235880403
OSR2	ATP10A	0.312862182274493	0.417297367116314	0.749734378715331	0.453581372629638
OSR2	ATP10B	-1.22692031478326	0.646745391461753	-1.89706850791811	0.0580910093075621
OSR2	ATP10D	-0.265267990481103	0.251075306379272	-1.05652759845841	0.290968421128192
OSR2	ATP11A	0.39875872729449	0.290962079872274	1.37048349210844	0.170826721172514
OSR2	ATP11B	0.146915162515775	0.237803375545612	0.61780099705774	0.536839479142387
OSR2	ATP11C	0.00192357109264577	0.223767289050012	0.00859630154528911	0.993142848771089
OSR2	ATP12A	-0.636033568850964	0.753262853790583	-0.844371344810519	0.39865281293263
OSR2	ATP13A1	0.0329042923434702	0.121089847670542	0.271734525862114	0.785879165986679
OSR2	ATP13A2	-0.0175527304784295	0.16375575684899	-0.107188478843013	0.914659776887319
OSR2	ATP13A3	-0.00136960447561963	0.189653174024355	-0.00722162696546141	0.994239386834865
OSR2	ATP13A4	-2.06746977636964	0.66797828076067	-3.09511526933972	0.00201906110272263
OSR2	ATP1A1	-0.183729613822159	0.1764707893847	-1.04113329159329	0.298051541971796
OSR2	ATP1A2	-1.06963077995815	0.6853685482381	-1.56066510887884	0.11890184165956
OSR2	ATP1A3	0.0227559582174383	0.560825500326114	0.0405758265346456	0.967641711301532
OSR2	ATP1B1	-0.418097611574183	0.304640456007608	-1.37242970632811	0.17022057928774
OSR2	ATP1B2	-0.523135409539648	0.417194507309596	-1.25393647417183	0.210142082691207
OSR2	ATP1B3	-0.109401924521619	0.182721413834758	-0.598736197502039	0.549476980253621
OSR2	ATP2A1	0.274028109495613	0.397628942155193	0.689155341687027	0.490876620965183
OSR2	ATP2A2	0.0119625990612866	0.151789442639223	0.0788104815017975	0.937198269724503
OSR2	ATP2A3	-0.594246487981439	0.379568362945897	-1.56558487480197	0.117744865284841
OSR2	ATP2B1	-0.16334034416082	0.221106897849917	-0.738739251236264	0.460229191991187
OSR2	ATP2B2	0.486743702719162	0.612118008852538	0.795179517151603	0.426687434335156
OSR2	ATP2B4	-0.372622353561665	0.234257470404866	-1.5906530234347	0.111986420590895
OSR2	ATP2C1	-0.217048259940013	0.150324403560528	-1.44386576496622	0.149072778857318
OSR2	ATP2C2	-1.03491840403891	0.474868925129918	-2.17937698019673	0.0295236610429918
OSR2	ATP6AP1	0.125208474575369	0.132881941819685	0.942253498562442	0.346277967976293
OSR2	ATP6AP1L	-0.369872877228047	0.272391015283309	-1.35787473328865	0.174792951638795
OSR2	ATP6AP2	0.0241673261630329	0.130601243560743	0.185046677230088	0.853227890386558
OSR2	ATP6V0A1	-0.0203569058394959	0.140573228997553	-0.14481353231098	0.884885678680168
OSR2	ATP6V0A2	0.142852243282672	0.12799388305387	1.11608648690303	0.264638532980887
OSR2	ATP6V0A4	-0.655497095755949	0.767770087083568	-0.853767432182599	0.393427119762577
OSR2	ATP6V0B	0.105029710528487	0.144619473450297	0.726248741076933	0.467846928563993
OSR2	ATP6V0C	0.160944012172396	0.138329610479714	1.1634820022572	0.244896323199555
OSR2	ATP6V0D1	0.0934260791790599	0.130065772068478	0.718298732197371	0.472731698911314
OSR2	ATP6V0D2	0.270205704103366	0.59725199347553	0.452414905358432	0.651062857288163
OSR2	ATP6V0E1	0.302128543809914	0.119294569680217	2.532626125563	0.0114648055815061
OSR2	ATP6V0E2	-0.0163373114263174	0.27359954995352	-0.0597124937855081	0.952395897527979
OSR2	ATP6V1A	0.220780355246296	0.150823073567381	1.46383673283028	0.14353560007175
OSR2	ATP6V1B1	0.0117915713835534	0.528613558728621	0.0223066003299528	0.982207590037921
OSR2	ATP6V1B2	-0.0767929227870243	0.14239038659204	-0.539312552096949	0.589784681158176
OSR2	ATP6V1C1	0.064619252159426	0.132914390390654	0.48617197859089	0.626945916671957
OSR2	ATP6V1C2	-0.232425090457102	0.309096971120895	-0.751948780391625	0.452249106052371
OSR2	ATP6V1D	-0.0242441182449613	0.113091875116607	-0.214375420161383	0.830295617542694
OSR2	ATP6V1E1	0.196291167171354	0.103474676868125	1.89699715053492	0.0581004370989648
OSR2	ATP6V1E2	0.148849478351619	0.219725988238098	0.677432285298558	0.498279822274412
OSR2	ATP6V1F	0.169893597336687	0.132614636107991	1.28110744275872	0.200436659751162
OSR2	ATP6V1G1	0.0950673697191864	0.127738083981824	0.744236697120914	0.456898550857932
OSR2	ATP6V1G2	-0.975150370230694	0.344693912550299	-2.82903275841402	0.00475709829289985
OSR2	ATP6V1H	-0.0426632026797152	0.108797953536697	-0.392132400407007	0.695039365033618
OSR2	ATP7A	-0.18454889373895	0.20675867890546	-0.892581122668786	0.372284497525561
OSR2	ATP7B	-0.241818933628831	0.332867288877076	-0.726472506339103	0.46770984557291
OSR2	ATP8A1	-0.514253028881924	0.371607509782499	-1.38386070072404	0.16669297766679
OSR2	ATP8A2	0.298606927875991	0.551313768702132	0.541627916492911	0.588188893618948
OSR2	ATP8B1	-0.039855668283464	0.268663892387543	-0.148347691717252	0.882096647357331
OSR2	ATP8B2	-0.00187415957885739	0.293759869854889	-0.00637990335365815	0.994910810871202
OSR2	ATP8B3	0.57063444245377	0.373415078640074	1.52815050889734	0.126774070081987
OSR2	ATP8B4	-0.239826740972729	0.323639983422221	-0.741029394566032	0.458840052618713
OSR2	ATP8B5P	0.00757788408361957	0.205862660983614	0.0368103863391855	0.970643136520966
OSR2	ATP9A	0.0868720762520551	0.27135008291622	0.320147594275389	0.748919661107424
OSR2	ATP9B	-0.0773091493345565	0.139375641640992	-0.554681925940056	0.579229476672435
OSR2	ATPAF1	-0.0915439474258507	0.133092052924997	-0.687824294643943	0.491714198193885
OSR2	ATPAF2	0.106362233984401	0.114076008794516	0.932380393637279	0.351352691192713
OSR2	ATR	-0.0378899305738455	0.161294574884648	-0.234911376287411	0.814322975488179
OSR2	ATRIP	0.196435908629098	0.122502982259101	1.60351940015325	0.109118494367499
OSR2	ATRN	-0.0424832647226474	0.167835418076716	-0.253124550285499	0.800221141795676
OSR2	ATRNL1	0.163170398192996	0.681560640914328	0.239407014428091	0.810836361339133
OSR2	ATRX	-0.259600861803256	0.201999555207291	-1.28515561104506	0.199019171557969
OSR2	ATXN1	-0.181303842139085	0.203334937078013	-0.891651207335432	0.372782648842136
OSR2	ATXN10	-0.179437354764437	0.112929628039593	-1.58893071622911	0.112374801871014
OSR2	ATXN1L	0.0609923949475289	0.164949903155197	0.369763144935848	0.711632977171494
OSR2	ATXN2	-0.111987245278458	0.125829670768792	-0.889990767632473	0.373673166455819
OSR2	ATXN2L	-0.000721742051577691	0.122187172047862	-0.0059068561738623	0.995288151605646
OSR2	ATXN3	-0.124267831973198	0.122387233068438	-1.01536597288467	0.310163544001981
OSR2	ATXN7	-0.101984895843097	0.164142466018744	-0.621319383805597	0.534523342331869
OSR2	ATXN7L1	-0.285993731137623	0.182317405448733	-1.56865840885413	0.117026567065633
OSR2	ATXN7L2	-0.00582925283828726	0.20503333229444	-0.028430756955733	0.977323955360717
OSR2	ATXN7L3	-0.0763623885907167	0.105963394415465	-0.720648758110868	0.471284838341939
OSR2	ATXN7L3B	0.0357864633408952	0.159223067881766	0.224756775616641	0.822211893533376
OSR2	AUH	-0.0634150812771097	0.157529196581677	-0.402560811920537	0.687352664661242
OSR2	AUP1	0.25441157785228	0.114435211639501	2.22319314315368	0.0264134220066695
OSR2	AURKA	0.486151945472321	0.231008962007768	2.10447223019847	0.0355726967709588
OSR2	AURKAIP1	0.126427380135319	0.178026166827454	0.710161783452065	0.477760312334978
OSR2	AURKB	0.261447956875245	0.302756334736358	0.863558997379578	0.388025918173603
OSR2	AURKC	0.403388817369223	0.310767696181707	1.29803973297585	0.194556580487671
OSR2	AUTS2	-0.36448011542032	0.341450288315585	-1.0674470864217	0.286013500471226
OSR2	AVEN	0.0551297342832527	0.153375189562085	0.359443626056198	0.719334970609388
OSR2	AVIL	0.173843833060638	0.370725015724616	0.468929329521626	0.639216759068507
OSR2	AVL9	0.167566200877084	0.179594011839086	0.933027772814727	0.351018503146294
OSR2	AVPI1	0.466643675108881	0.249054080911376	1.87366403875524	0.0612522241202695
OSR2	AVPR1A	-1.2048361610955	0.521259539501275	-2.31139397899221	0.0210025403967547
OSR2	AVPR2	0.527614356612455	0.442484353081761	1.19239099176681	0.233375333692944
OSR2	AXIN1	0.142064568926743	0.136930514896776	1.03749386346672	0.299742808882937
OSR2	AXIN2	-0.719675232350756	0.401015861133502	-1.79463034284115	0.0729979945161508
OSR2	AXL	0.0691220811177118	0.316331509832336	0.218511526576496	0.827072719303098
OSR2	AZGP1	-1.78098093125502	0.750214701179796	-2.3739616518501	0.0177760863172915
OSR2	AZI2	-0.0178334592397706	0.133410342353874	-0.133673738670627	0.893685993702124
OSR2	AZIN1	-0.234195730971727	0.151713654965253	-1.54366942794546	0.12296747332538
OSR2	B2M	0.0552920017550314	0.257694390265468	0.214564242931604	0.830148422090452
OSR2	B3GALNT1	-0.0718803206068363	0.332568526186794	-0.216136870890973	0.828922723457102
OSR2	B3GALNT2	-0.225163767873866	0.150988960977265	-1.4912598008259	0.136191380523713
OSR2	B3GALT2	-0.524680073236858	0.508202956488324	-1.03242231580546	0.30211026097677
OSR2	B3GALT4	0.302415153495335	0.27366941645788	1.10503817857879	0.26939427701388
OSR2	B3GALT5	-0.543099700971111	0.684784358898999	-0.793095948985036	0.427899738474244
OSR2	B3GALT6	0.128374461956808	0.159252318038151	0.806107336698572	0.420362108045396
OSR2	B3GAT1	-0.145013560925646	0.576873227019315	-0.251378559679267	0.801570258079494
OSR2	B3GAT2	-0.528267934238595	0.355780457101295	-1.48481436710334	0.137890874905532
OSR2	B3GAT3	0.0782423418331706	0.165643671789203	0.472353341289978	0.636772015697069
OSR2	B3GNT2	-0.0155666583466003	0.183088668216671	-0.0850225112139564	0.932259579667117
OSR2	B3GNT3	1.1655177183926	0.585834692233992	1.98949931412917	0.0469032435233934
OSR2	B3GNT4	0.610830737013136	0.42415469557776	1.44011310821656	0.150131232358324
OSR2	B3GNT5	-0.521988316482199	0.310715654133496	-1.67995499917082	0.0932612897249472
OSR2	B3GNT7	0.85448852908253	0.424462499398836	2.01310723631119	0.0443562629038978
OSR2	B3GNT8	0.178867693617623	0.358843174817223	0.498456446074889	0.618265965055262
OSR2	B3GNT9	-0.195713932636732	0.239877659177183	-0.815890622361669	0.414746341208923
OSR2	B3GNTL1	0.0291751759443553	0.194530885838796	0.14997708882348	0.880811276592002
OSR2	B4GALNT1	1.30164929799909	0.531224683321467	2.45028015238404	0.0144356156323228
OSR2	B4GALNT3	-0.287929723372888	0.462703406942783	-0.622277076530134	0.533893773357377
OSR2	B4GALNT4	-0.383004751720778	0.669948258948229	-0.571693032417263	0.567651388025937
OSR2	B4GALT1	-0.211082516857138	0.212851779432502	-0.991687818724931	0.321576578681288
OSR2	B4GALT2	-0.0218844706797081	0.13573212637323	-0.161232799223459	0.871940830966348
OSR2	B4GALT3	0.0264063357638092	0.108913370180542	0.242452654986585	0.808476428871952
OSR2	B4GALT4	0.219420975948836	0.18640983910171	1.17708902602032	0.239424711295064
OSR2	B4GALT5	0.0529043473854931	0.188210074793111	0.281092005535027	0.778694794103136
OSR2	B4GALT6	-0.253372754587972	0.363716347008183	-0.696621850164661	0.486192496870815
OSR2	B4GALT7	-0.0915529363952801	0.138088533784216	-0.663001727126349	0.507473864059945
OSR2	B9D1	0.135588881692343	0.210330420576173	0.644647033562308	0.519295692294624
OSR2	B9D2	0.104197165598822	0.19144979232162	0.5442532182212	0.586381913533529
OSR2	BAALC	-0.681294385461035	0.537565650914953	-1.26736963997132	0.205302027345935
OSR2	BAAT	-0.424522771266876	0.609651829147764	-0.696336418542891	0.486371116692713
OSR2	BACE1	-0.0296076541678537	0.184510271743751	-0.160466156642883	0.872544511221378
OSR2	BACE2	-0.252637852516704	0.289922303326505	-0.871398473377152	0.383734306774149
OSR2	BACH1	0.0492056714773176	0.203313340240889	0.242018902542341	0.808812418506145
OSR2	BACH2	-0.0454839624517055	0.384784855193433	-0.118206217936619	0.905926700827652
OSR2	BAD	0.078422441320091	0.160980479117767	0.487154975248398	0.62624942299967
OSR2	BAG1	0.44687311725385	0.169527663693262	2.63598935724383	0.00851201926174062
OSR2	BAG2	0.0184200075026222	0.31627939610596	0.0582396695118615	0.953568720177651
OSR2	BAG3	0.0433326827926429	0.173107768203527	0.250322000233378	0.802386943254645
OSR2	BAG4	0.0693580165748264	0.23033672713016	0.301115751009318	0.763385397266856
OSR2	BAG5	0.0540744364631895	0.10535108121224	0.513278419556526	0.607863737860421
OSR2	BAHCC1	-0.64511935397538	0.344275956473265	-1.87384376354344	0.061227415973988
OSR2	BAHD1	-0.068051543212831	0.132213001200218	-0.51471143227266	0.606862189090511
OSR2	BAIAP2	0.531725797599394	0.245419106457444	2.16660310305382	0.0304878029381862
OSR2	BAIAP2L1	0.292221202755712	0.269610102722683	1.0838659226961	0.27867118310386
OSR2	BAIAP2L2	0.553019478415066	0.533838301438819	1.03593068710984	0.300471191472379
OSR2	BAIAP3	0.150240180779505	0.435223000668505	0.345202759387108	0.730010561160528
OSR2	BAK1	0.278923539627633	0.161757465224538	1.72433179043981	0.0849400532668993
OSR2	BAMBI	-0.811562709391249	0.466888304716403	-1.73823739252627	0.0824599221890361
OSR2	BANF1	0.25531994452282	0.134652260405227	1.89614302615086	0.0582133835172962
OSR2	BANK1	-0.1402199168415	0.538196204562632	-0.260536799874779	0.794500431057596
OSR2	BANP	0.107287989657206	0.125882594167495	0.85228613508276	0.394248182625378
OSR2	BAP1	0.0121945139873245	0.119275215933521	0.102238456597062	0.918586776998481
OSR2	BARD1	-0.38007214508386	0.396563476238633	-0.958414397333836	0.338072796078825
OSR2	BARX1	0.181674938196174	0.78393366422211	0.231747846134977	0.816778681048018
OSR2	BARX2	0.14957329359978	0.643696521472386	0.232366167301398	0.816298563792627
OSR2	BASP1	-0.202632301433072	0.39868622957335	-0.508250063339074	0.611383936638013
OSR2	BATF	0.059327388046052	0.407123944551471	0.145723160821241	0.88416769467602
OSR2	BATF2	0.649915735633334	0.39034098018522	1.66499488556119	0.0962098465165944
OSR2	BATF3	0.335835340536048	0.331086163572922	1.01434423266704	0.310650431678769
OSR2	BAX	0.0762536136796315	0.152993796820722	0.498409839249793	0.618298796893836
OSR2	BAZ1A	0.0157603457171875	0.167558481511275	0.0940587762257023	0.925080276231537
OSR2	BAZ1B	0.00127538862116708	0.133543311748643	0.00955037436519194	0.992381820039214
OSR2	BAZ2A	0.0670116745265326	0.1420639088881	0.471700905958569	0.63723755010212
OSR2	BAZ2B	-0.2602915247448	0.198799547885407	-1.30931648242399	0.190711440298087
OSR2	BBC3	-0.0625859079783872	0.229802739508934	-0.272346222295378	0.785408959556362
OSR2	BBOX1	-0.923106989428212	0.653458358285768	-1.41264853027486	0.15805318054257
OSR2	BBS1	-0.207548102057461	0.173702239223082	-1.19484989362118	0.232413459118314
OSR2	BBS10	-0.00613818677295048	0.212220576579475	-0.0289236174544638	0.976930964273288
OSR2	BBS12	-0.0240387204584766	0.199407440235175	-0.120550769971903	0.904069753011012
OSR2	BBS2	-0.205968771028921	0.150130589264036	-1.37193074401834	0.170375825345416
OSR2	BBS4	-0.0485759470069669	0.168128379723223	-0.288921757807538	0.772697852618864
OSR2	BBS5	-0.273153928394061	0.218492377620182	-1.25017600782807	0.211511702335738
OSR2	BBS7	-0.0173521339638185	0.143212988089588	-0.121163130490398	0.903584833231069
OSR2	BBS9	-0.290357259387109	0.166406788777603	-1.74486426617583	0.0812988454428923
OSR2	BBX	-0.178216826146928	0.199631405098899	-0.892729408274405	0.372205099829761
OSR2	BCAM	-0.00874047732484513	0.333038183050348	-0.0262446703401687	0.979067135544407
OSR2	BCAN	-0.481575058099438	0.614513858375775	-0.783668344554982	0.433410139366159
OSR2	BCAP29	-0.242995968345626	0.15908017432748	-1.52750629909041	0.126934050386851
OSR2	BCAP31	0.152481087697041	0.141941862714954	1.07425029360966	0.28295545129735
OSR2	BCAR1	0.206996600190772	0.173147102031026	1.19549560900927	0.232161335544613
OSR2	BCAR3	0.228962527406848	0.261094570891813	0.876933314334293	0.380721931812604
OSR2	BCAS1	0.227408705823906	0.65570957509816	0.346813153963571	0.728800661365126
OSR2	BCAS2	0.184395835909774	0.125583409244931	1.46831366514456	0.142316273703206
OSR2	BCAS3	0.139613980479828	0.187711744074965	0.743767957449006	0.457182008020279
OSR2	BCAS4	-0.0878297489752455	0.234815998992756	-0.374036476866958	0.708452122399013
OSR2	BCAT1	0.22798212454523	0.451287513416748	0.505181547832228	0.613536543821949
OSR2	BCAT2	0.224296180873961	0.196928653562641	1.13897178910338	0.254972737907201
OSR2	BCCIP	0.0193561024254561	0.121220592718043	0.159676685218642	0.873166245366363
OSR2	BCDIN3D	-0.046198297670203	0.143969803555067	-0.320888801189011	0.748358032864058
OSR2	BCHE	-1.18201592681271	0.669302945633901	-1.7660402281559	0.077677459160921
OSR2	BCKDHA	-0.0235241876487319	0.146829663534951	-0.160214135770544	0.872742977218441
OSR2	BCKDHB	-0.286718647688647	0.204675493149564	-1.40084503169674	0.161553644913362
OSR2	BCKDK	0.11148157363756	0.114456389022813	0.974009180172023	0.330274616386735
OSR2	BCL10	0.0601797361695743	0.152552889239349	0.394484407798759	0.693302940499603
OSR2	BCL11A	-0.118065295949531	0.520949095772494	-0.226634995448945	0.820751356984172
OSR2	BCL11B	-0.00583015767349308	0.430183616822969	-0.0135527189913705	0.989189380889761
OSR2	BCL2	-0.157869707937155	0.314972708096193	-0.501217101924087	0.616322604571869
OSR2	BCL2A1	0.63919152045192	0.4103884755947	1.55752794842901	0.11964425185651
OSR2	BCL2L1	0.409056483045248	0.14380677236851	2.84448692024759	0.00453402326746648
OSR2	BCL2L10	-0.578908529442669	0.561074501296007	-1.03178549035016	0.302408415984664
OSR2	BCL2L11	-0.175844346568613	0.197901253152222	-0.888545897348899	0.374449142920629
OSR2	BCL2L12	0.130867586706837	0.172370540631446	0.75922246474037	0.447888605744879
OSR2	BCL2L13	0.113956543428731	0.113775965078913	1.00158713968889	0.316772049003864
OSR2	BCL2L14	0.254945761409552	0.489157201655751	0.521193924052605	0.602340756948364
OSR2	BCL2L15	0.41805762727511	0.500198542233626	0.835783377952847	0.40346548624945
OSR2	BCL2L2	0.0887854970255376	0.156589549254875	0.566995035415965	0.570837824885592
OSR2	BCL3	0.155839601697325	0.230179524970797	0.677035030448937	0.498531729441737
OSR2	BCL6	-0.178718251244977	0.211694406995021	-0.844227553206832	0.398733107332363
OSR2	BCL6B	-0.16716802963871	0.2607310401923	-0.641151239666041	0.521563283148716
OSR2	BCL7A	0.329343582522906	0.199553841665103	1.65039961032482	0.0991580320238874
OSR2	BCL7B	0.201188720074826	0.0936707159915482	2.14782942507858	0.0319538918977015
OSR2	BCL7C	0.170799525994151	0.194522110509493	0.878046847974207	0.380117645636409
OSR2	BCL9	-0.158808772376389	0.191137003602251	-0.830863565837124	0.406238165829535
OSR2	BCL9L	0.190020711756538	0.177736260620937	1.06911617861591	0.285261179395873
OSR2	BCLAF1	-0.112098903084201	0.139703340076101	-0.80240675006866	0.422497909666336
OSR2	BCO2	-1.0044993119325	0.420133383365597	-2.39090572590466	0.016980868161494
OSR2	BCOR	-0.0702990263679418	0.200114139514529	-0.351294648836336	0.725437252835724
OSR2	BCORL1	-0.092790099420859	0.218294600252528	-0.425068230334224	0.670873372105603
OSR2	BCR	0.188217935673187	0.155360267774271	1.21149337838846	0.22597688486986
OSR2	BCS1L	0.224120785382011	0.129789476751103	1.72680244186366	0.0844950396346839
OSR2	BDH1	-0.487562869519151	0.264212796868912	-1.84534161591368	0.0652671555398651
OSR2	BDH2	-0.24205779553264	0.201898599718997	-1.19890774809502	0.230832272635158
OSR2	BDKRB1	0.133978457224888	0.446105720276233	0.300328938041698	0.763985262566052
OSR2	BDKRB2	-0.177357718657027	0.347398347895157	-0.510531266862997	0.609785814578463
OSR2	BDNF	0.604783786930503	0.524446171699565	1.15318562622088	0.249094660615095
OSR2	BDP1	-0.0392839897672305	0.198275509697664	-0.198128300500308	0.842982744628295
OSR2	BECN1	-0.0588459160151859	0.10644655395157	-0.552821240619577	0.580502601071676
OSR2	BEGAIN	0.236876605535654	0.466388225364323	0.507895767202562	0.611632309272462
OSR2	BEND3	-0.102279525593273	0.187710461293235	-0.544879197933969	0.585951436155191
OSR2	BEND5	-0.344451706599819	0.455739986060938	-0.755807515546291	0.44993284751512
OSR2	BEND6	-0.343881961990744	0.428902565469862	-0.801771753484433	0.422865038267001
OSR2	BEND7	0.292458999919318	0.462330796864899	0.632575207843614	0.527147765172672
OSR2	BEST1	-0.373501292983338	0.286290537233327	-1.30462325647506	0.192304872302911
OSR2	BEST4	-0.229035943403483	0.445547476020347	-0.514055079941747	0.607320829517497
OSR2	BET1	-0.0222004997344463	0.157000237702504	-0.141404242817221	0.887577521793749
OSR2	BET1L	0.0297461463730879	0.0973249621609313	0.305637379276874	0.75994088064699
OSR2	BEX1	0.0281741332864722	0.767451591944715	0.0367112839196531	0.970722136681969
OSR2	BEX2	0.330946210373941	0.57689996766675	0.57366307665511	0.566317739273789
OSR2	BEX4	-0.637842701869681	0.362669835233908	-1.75874208412811	0.0789103913742848
OSR2	BEX5	-1.21645119013945	0.573672718326012	-2.12046198342686	0.0341993009099492
OSR2	BFAR	0.0429604022875956	0.11755750981247	0.365441581368359	0.714854852728246
OSR2	BFSP1	-0.148103252320537	0.309217733596278	-0.47896105633419	0.632065305678885
OSR2	BGLAP	-0.0943262719566152	0.234741201592112	-0.401830915565121	0.687889624800997
OSR2	BGN	-0.236978117612531	0.358028762379623	-0.661896871182823	0.50818145147008
OSR2	BHLHA15	-0.460166016401829	0.515520067738763	-0.892624836934605	0.372261090169269
OSR2	BHLHB9	0.236197753024732	0.244174242412951	0.967332797639116	0.333598759851129
OSR2	BHLHE22	0.182814416511546	0.481607936894195	0.379591785157205	0.704324636877711
OSR2	BHLHE40	0.353071146332636	0.256217968350392	1.37801087334278	0.168491295773074
OSR2	BHLHE41	-0.0412478266349126	0.399246548338308	-0.103314172174033	0.917733207278631
OSR2	BHMT	-0.0709484142269636	0.643084954065511	-0.110325103671662	0.912172472131189
OSR2	BHMT2	0.309245460914594	0.53205441161331	0.58122901373356	0.561209914080424
OSR2	BICC1	-0.428009923685336	0.549952070122657	-0.778267683563544	0.436585233954699
OSR2	BICD1	0.107752310455667	0.27558218579488	0.390998823617245	0.695876827801658
OSR2	BICD2	0.0947610441965675	0.164702595487904	0.575346392786668	0.565179389162554
OSR2	BID	0.257075771589486	0.181350227302488	1.41756520194866	0.156612173288664
OSR2	BIK	0.479154324805278	0.431874160733228	1.10947671421643	0.267476698189118
OSR2	BIN1	0.488997489867158	0.283962671108503	1.72204849305812	0.085353006681361
OSR2	BIN2	0.227519666551205	0.372469971602181	0.61084029290342	0.541436516931496
OSR2	BIN3	0.222593297934271	0.137605392835517	1.61762045329387	0.106042493797831
OSR2	BIRC2	0.0864093860885254	0.162753212459906	0.53092276817462	0.595583728396507
OSR2	BIRC3	0.719471662994457	0.423043597097524	1.70070335050739	0.0892925716474999
OSR2	BIRC5	0.313187290859469	0.306729392088818	1.02105405917142	0.307462240197587
OSR2	BIRC6	-0.162774819145399	0.173089861728126	-0.94040643120434	0.34722377880164
OSR2	BIRC7	0.842753405818427	0.625096941332188	1.34819633579133	0.177883801106012
OSR2	BIVM	0.129085473476196	0.207575121231592	0.621873530461172	0.534159011132948
OSR2	BLCAP	0.00288618797020235	0.137899432654184	0.0209296580460934	0.983305714494782
OSR2	BLK	0.176077078598474	0.671622186373901	0.262166858348021	0.793243837454145
OSR2	BLM	0.00919437605286754	0.253515719167907	0.0362674791253396	0.971075922179852
OSR2	BLMH	-0.223042299252264	0.187230047206412	-1.19127406407354	0.233813186394014
OSR2	BLNK	-0.582711056879997	0.367192426123776	-1.58693648186407	0.112825830719616
OSR2	BLOC1S1	0.13010414993055	0.196177263861029	0.663196883114421	0.507348933370144
OSR2	BLOC1S2	0.107707662040074	0.139008655805306	0.774827016462399	0.438615010340545
OSR2	BLOC1S3	0.0383138830874346	0.121398400135028	0.315604514102484	0.752364953867719
OSR2	BLVRA	0.0542553469547661	0.203333455391408	0.266829415013516	0.789652502771889
OSR2	BLVRB	0.402385293613435	0.217839191708918	1.84716666664423	0.0650020468543458
OSR2	BLZF1	0.0320391523602587	0.163003671301431	0.196554789867346	0.844213701190359
OSR2	BMF	-0.358597605500967	0.279127735160249	-1.28470789653022	0.199175579426767
OSR2	BMI1	-0.179669781563056	0.207817632350421	-0.864555040546788	0.387479029853041
OSR2	BMP1	-0.187619596794324	0.220777051245191	-0.8498147598953	0.395620341514036
OSR2	BMP2	-0.831521035601361	0.439762731836992	-1.89084016312138	0.0589187104221473
OSR2	BMP2K	-0.204864691079509	0.218962854799729	-0.935613902489925	0.349685513041357
OSR2	BMP3	0.130253183195851	0.733628323285013	0.177546557380184	0.859113083618018
OSR2	BMP4	-0.415515393940432	0.422633193028535	-0.983158447548577	0.325754231771447
OSR2	BMP5	-0.391564389724263	0.69756739723141	-0.561328398199732	0.574692557397859
OSR2	BMP6	-0.207360545363479	0.353971036673202	-0.585812182014547	0.558126675118617
OSR2	BMP7	0.848419250364023	0.728108405981345	1.16523754346789	0.244185494355266
OSR2	BMP8A	-0.0314449865665253	0.288796523967658	-0.108882842959864	0.913316061550657
OSR2	BMP8B	0.136706158012151	0.424934436770751	0.321711177496078	0.747735057294583
OSR2	BMPER	-1.013628705774	0.568510554448605	-1.78295494752443	0.0748802738886721
OSR2	BMPR1A	-0.278043766501866	0.175655581412566	-1.58289172633131	0.113745005547414
OSR2	BMPR1B	-1.70893474111665	0.662544315478647	-2.57935160138239	0.0100326409310493
OSR2	BMPR2	0.113098993909744	0.178315814621688	0.634262273089426	0.526046784215289
OSR2	BMS1	0.0406731526133222	0.112279967432708	0.362247634580927	0.717239328994963
OSR2	BMS1P4	-0.193945399082992	0.298957747544461	-0.648738494573212	0.516648202305753
OSR2	BMX	-0.296827626666115	0.53491038578664	-0.554910943128538	0.579072868524966
OSR2	BNC1	-0.404143510208754	0.71025175853626	-0.569014445021077	0.569467106622939
OSR2	BNC2	-0.284940640062222	0.386888867759236	-0.736492217293632	0.461594469532285
OSR2	BNIP1	0.0211874397685552	0.129392723008634	0.163745219019322	0.869962992044077
OSR2	BNIP2	-0.111611230591205	0.142363856097833	-0.783985722573473	0.43322396710431
OSR2	BNIP3	-0.261323215177026	0.297352671528914	-0.878832578948648	0.379691604999311
OSR2	BNIP3L	-0.155315386103946	0.163974866240648	-0.947190198502779	0.343758151310742
OSR2	BNIPL	-0.409027294897057	0.483797295764475	-0.845451800739667	0.398049789501886
OSR2	BOC	-0.237698001124536	0.361741153739226	-0.65709416434241	0.511263281262674
OSR2	BOD1	0.039267170798458	0.129622624593392	0.302934544965691	0.761999295793851
OSR2	BOK	0.249717218495279	0.274267623590073	0.910487410896564	0.362772899857227
OSR2	BOLA1	0.0587392049094302	0.198283425480493	0.296238602732879	0.767106007976453
OSR2	BOLA2	0.375150827789274	0.166833489188158	2.24865420974426	0.0247396444453687
OSR2	BOLA3	0.228790880304728	0.164890218237984	1.38753458361318	0.165570984690423
OSR2	BOP1	0.297384560792256	0.250242028243594	1.18838774957008	0.234947365003809
OSR2	BPGM	-0.0411019363133059	0.177836893950355	-0.231121537271	0.8172650708367
OSR2	BPHL	-0.110722343446914	0.161163133696529	-0.687020293706901	0.49222049726543
OSR2	BPNT1	0.208457755416321	0.144957220087891	1.43806397011427	0.150711618441595
OSR2	BPTF	-0.0140746460325417	0.178755795407928	-0.0787367257124319	0.93725692199462
OSR2	BRAF	0.198107795532499	0.189301123909529	1.04652202502073	0.295559106288523
OSR2	BRAP	0.0528196460460212	0.0835046026431166	0.632535745026686	0.527173532744196
OSR2	BRCA1	0.0309997080771958	0.223716808486397	0.138566736611928	0.889818898895005
OSR2	BRCA2	-0.0885490440444611	0.337679913655605	-0.26222775019651	0.793196907010522
OSR2	BRCC3	-0.109197449993967	0.15887476216607	-0.687317787326245	0.492033125621208
OSR2	BRD1	-0.227021554206655	0.135192141679735	-1.67925111168414	0.0933983750394219
OSR2	BRD2	0.0202483967083613	0.117548843985046	0.17225517514181	0.86326986610013
OSR2	BRD3	-0.177337239416187	0.16389619927955	-1.08200946816168	0.279494869573046
OSR2	BRD4	-0.038389000191346	0.138571594126595	-0.277033691019495	0.781808351895438
OSR2	BRD7	-0.0158548099312857	0.114593253366314	-0.138357272051641	0.889984392420917
OSR2	BRD8	-0.0092402402089569	0.139416216315733	-0.066278087679777	0.947168950035821
OSR2	BRD9	-0.020829982786011	0.12347356743722	-0.168699934879601	0.86606491514188
OSR2	BRF1	-0.0044661375286214	0.146217585910124	-0.0305444622192478	0.975638594919696
OSR2	BRF2	0.464227426713645	0.113435266431277	4.09244356996233	4.59307149915696e-05
OSR2	BRI3	0.269703419733904	0.150277145425002	1.79470683297283	0.0729857919910739
OSR2	BRI3BP	0.213727155525823	0.188858863663518	1.13167659372669	0.25802685925282
OSR2	BRIP1	0.12658473777022	0.345639969378454	0.366232927279363	0.71426449418751
OSR2	BRIX1	0.236921706680761	0.154871034586808	1.52979998689143	0.126365162200809
OSR2	BRMS1	0.281247892108846	0.137914768322208	2.0392877103036	0.0416694050378549
OSR2	BRMS1L	0.0547225743121906	0.15794662085672	0.346462456843769	0.729064084874161
OSR2	BRPF1	0.0186968876846341	0.120465625547348	0.1552051682767	0.876689178288684
OSR2	BRPF3	-0.148397941938553	0.180234722308081	-0.82335933963319	0.410489226975348
OSR2	BRSK1	-0.0306168502188355	0.433416608638261	-0.0706406944464581	0.943697071648006
OSR2	BRSK2	0.120518382566284	0.658580029926482	0.182997323164715	0.854835179622918
OSR2	BRWD1	-0.176731116010173	0.156494955430757	-1.1293087085377	0.259023609399992
OSR2	BRWD3	-0.34600894452791	0.276181301979751	-1.25283262135276	0.210543454653765
OSR2	BSCL2	0.224577731811669	0.165812118931161	1.35441084318394	0.175894518211136
OSR2	BSDC1	-0.0115903775776311	0.0979183946352093	-0.118367724683504	0.9057987665342
OSR2	BSG	0.0117762475995884	0.167080977979483	0.0704822759718017	0.943823126941537
OSR2	BSN	0.0698187761038459	0.385551993822219	0.181087835681223	0.856333316008822
OSR2	BSPRY	0.196708506234843	0.398476654548396	0.49365126912586	0.62165494443894
OSR2	BST1	0.0644720299381422	0.341498591272885	0.188791496028819	0.850292444319692
OSR2	BST2	0.900363112189001	0.433175924217194	2.07851605283945	0.0379024175396533
OSR2	BTAF1	-0.187371127806476	0.204200848855365	-0.917582511810174	0.359046596218358
OSR2	BTBD1	0.044441583005058	0.126121025302679	0.352372515989324	0.724629090048236
OSR2	BTBD10	0.0922035986922003	0.129520771873479	0.711882714706707	0.476694344602501
OSR2	BTBD11	0.314995264468817	0.508039918418081	0.620020697290164	0.535377673031391
OSR2	BTBD16	-0.42590785704572	0.605451045855472	-0.703455481597085	0.481926714071359
OSR2	BTBD19	-0.132615464143642	0.372388362694559	-0.356121397521801	0.721820652367745
OSR2	BTBD2	0.126034596890412	0.149668184959917	0.842093441062082	0.399925958880847
OSR2	BTBD3	0.00718988048550626	0.210191151493241	0.034206389919023	0.972719023249291
OSR2	BTBD6	0.156445498221918	0.138974039503371	1.12571742737695	0.260540435104252
OSR2	BTBD7	-0.0633222121290988	0.149955795075675	-0.42227252436055	0.672911906756559
OSR2	BTBD9	-0.344926226117193	0.156712297614269	-2.20101569160955	0.0279503080505035
OSR2	BTC	0.023064669755872	0.524827271099033	0.0439471632401507	0.964954813395813
OSR2	BTD	-0.0615030901945982	0.165248968864154	-0.372184411299764	0.709830086140903
OSR2	BTF3	0.0867430716541583	0.122361462821916	0.708908423074377	0.478537481327608
OSR2	BTF3L4	0.117322893365631	0.128694202594277	0.911640858722326	0.362165471122449
OSR2	BTG1	-0.111320658261708	0.172530295254141	-0.645223832126006	0.518922035048543
OSR2	BTG2	-0.148666551657846	0.293710691998545	-0.50616663168184	0.612845128586995
OSR2	BTG3	-0.0370783057537412	0.213954746514863	-0.173299757811942	0.862448962971316
OSR2	BTK	0.0815220322236275	0.371075558302582	0.219691193342227	0.826154042177671
OSR2	BTLA	-0.0228423945781341	0.498263015595825	-0.0458440499558633	0.963443200210878
OSR2	BTN2A1	0.0810244021012955	0.151685413887946	0.534160800465299	0.59334250363713
OSR2	BTN2A2	0.00420894836382466	0.224329078886345	0.0187623841934335	0.985034199191716
OSR2	BTN3A1	-0.0745595799499486	0.243527277979157	-0.30616520896	0.759539096076378
OSR2	BTN3A2	-0.149607327285758	0.254969455415972	-0.586765685488404	0.557486261957101
OSR2	BTN3A3	-0.102438537498921	0.262147677867545	-0.390766526456435	0.696048489977176
OSR2	BTNL9	-1.00649870766952	0.497046724405848	-2.0249579330246	0.0431224312600648
OSR2	BTRC	-0.179414443122753	0.121045487209818	-1.48220679067332	0.138583058543517
OSR2	BUB1	0.0782207372092221	0.291920329123587	0.267952346601071	0.788788229664412
OSR2	BUB1B	-0.0999211436567134	0.285826939553148	-0.34958616501624	0.726718866369691
OSR2	BUB3	-0.202522337220159	0.114981481664007	-1.76134742994493	0.0784684328100356
OSR2	BUD13	0.0545697056116354	0.103037228377422	0.529611544011534	0.596492399258433
OSR2	BUD31	0.135381116900563	0.13348092305076	1.01423569605584	0.31070218206048
OSR2	BVES	-0.536846604422552	0.414985220280353	-1.29365234757005	0.196067880974856
OSR2	BYSL	0.23911175567881	0.134272355645489	1.78079660946832	0.0752325463865663
OSR2	BZW1	0.13894771251283	0.152254137647618	0.912603852083253	0.361658828578311
OSR2	BZW2	0.202730160417841	0.163083356110295	1.24310760615407	0.214103589470567
OSR2	C10orf105	-0.0654932316185558	0.454077844065484	-0.144233488760819	0.885343565591711
OSR2	C10orf25	0.0802526871875015	0.264317453688379	0.303622352847408	0.761475316841587
OSR2	C10orf55	0.613430075851954	0.396242009588684	1.54811973745217	0.121892526202998
OSR2	C10orf88	-0.0172472827589261	0.122179516753701	-0.141163455358025	0.887767687737714
OSR2	C10orf95	-0.31654865012413	0.327688212393048	-0.966005605793484	0.334262129957196
OSR2	C10orf99	-0.30803457230588	0.789764366814176	-0.390033515374286	0.696590270256877
OSR2	C11orf1	-0.139743185886934	0.190681158053489	-0.732863106735139	0.463804260355338
OSR2	C11orf21	0.618960360586725	0.45507388253039	1.36013158378824	0.174078020462392
OSR2	C11orf24	0.073088858958428	0.131847464280051	0.554344062341489	0.579460553287381
OSR2	C11orf45	-0.221589756102541	0.339024940305033	-0.653609011487971	0.513505759839104
OSR2	C11orf49	-0.0613202380545656	0.159537346788703	-0.384362904917683	0.700786729894037
OSR2	C11orf52	0.451221098707484	0.357881167695099	1.26081263681331	0.207654323725528
OSR2	C11orf53	-0.346878819936783	0.61236149672436	-0.566460859790017	0.57120067118989
OSR2	C11orf54	-0.0864102242796879	0.197455090709708	-0.437619632743352	0.661751355687805
OSR2	C11orf58	0.0363217527734417	0.114161989672921	0.318159773471934	0.750426533061902
OSR2	C11orf68	0.0902503456248448	0.109537478342741	0.823922067499608	0.410169532845369
OSR2	C11orf71	-0.0964870541717296	0.1848467744745	-0.521983975354897	0.601790749603454
OSR2	C11orf74	0.164382724075545	0.184679557322257	0.890097022426283	0.373616141032781
OSR2	C11orf80	0.0897533250619256	0.203766354575379	0.440471761145059	0.659685437583265
OSR2	C11orf95	-0.089363847008336	0.199357883016986	-0.44825840672035	0.654058495067397
OSR2	C12orf10	0.225054418117749	0.128970916748626	1.74500130565402	0.0812749760799071
OSR2	C12orf29	-0.0268136201325117	0.158622089511295	-0.169040895975604	0.86579678597312
OSR2	C12orf4	0.0318912700723482	0.136397374635	0.233811465636267	0.815176580569371
OSR2	C12orf43	0.234252649624703	0.09141606318542	2.56248892658577	0.0105299675094719
OSR2	C12orf45	0.148865911496648	0.173199001038095	0.859507910579146	0.390255060464911
OSR2	C12orf49	0.0149204848022325	0.16756982340777	0.0890404041658771	0.92906665121779
OSR2	C12orf56	-1.51483671485617	0.749377396936978	-2.02146037637103	0.0434835202867599
OSR2	C12orf57	0.0154757684182803	0.196784933282263	0.0786430554420664	0.937331411201367
OSR2	C12orf60	0.499285312331717	0.235202385486725	2.12279017195553	0.0340031622690422
OSR2	C12orf65	0.0290600412326404	0.133856141259657	0.217099050960009	0.828173010352942
OSR2	C12orf66	0.318764970397399	0.175006726174795	1.82144410883396	0.0688216611085381
OSR2	C12orf73	0.166770743644126	0.146084539829377	1.14160433293564	0.253876833809728
OSR2	C12orf75	0.164591291917415	0.370091327776507	0.444731555603512	0.656604724664973
OSR2	C12orf76	-0.0403989688522441	0.1682130919666	-0.240165425769985	0.810248539957355
OSR2	C14orf119	0.199600601799219	0.0952853072860467	2.09476788693159	0.0364289898473211
OSR2	C14orf132	0.2270619405297	0.46631912029028	0.486923933953975	0.626413095306263
OSR2	C14orf28	-0.00651798561291571	0.170026587982291	-0.0383350962356227	0.969427740588972
OSR2	C14orf93	-0.14146597340331	0.133339082998804	-1.06094904975894	0.288955183361521
OSR2	C15orf39	0.379625541006246	0.166557937363154	2.27924016721299	0.0228512709778701
OSR2	C15orf40	0.0337502329043971	0.122547678305907	0.275404914813226	0.783058945043653
OSR2	C15orf41	-0.0864836251155816	0.190384433694364	-0.454257858362618	0.649736419033773
OSR2	C15orf48	0.602727845281122	0.485985627071009	1.24021742970818	0.215169959331248
OSR2	C15orf56	0.085727778663474	0.437836606043906	0.195798563847988	0.844805432194513
OSR2	C15orf61	0.116957645233182	0.148016277132121	0.790167456574958	0.429607043784906
OSR2	C15orf62	-0.400889552625202	0.284298879727468	-1.41009895293819	0.158804374218499
OSR2	C16orf45	-0.156958175949057	0.337126012222604	-0.465577173693194	0.641614005958115
OSR2	C16orf46	-0.0551588662135876	0.183960989493249	-0.29984001698149	0.764358086918135
OSR2	C16orf54	0.192377035169955	0.421166168013396	0.456772290322797	0.647928486055687
OSR2	C16orf58	0.0023136692426891	0.118866813654023	0.0194643834689078	0.984474319530165
OSR2	C16orf70	0.129367548618912	0.102766306244018	1.25885179050543	0.208361556909956
OSR2	C16orf71	0.0139245787358753	0.309369189428341	0.0450095847023598	0.96410816271624
OSR2	C16orf72	0.0929432714638137	0.11242476146643	0.826715309434448	0.408584844960146
OSR2	C16orf74	0.92581039286927	0.464880346358765	1.99150254494688	0.0466824399154442
OSR2	C16orf86	-0.120933360104728	0.265197136790145	-0.456013068498641	0.648474165120918
OSR2	C16orf87	-0.0169820583521367	0.175862433552303	-0.0965644453400904	0.923090580997603
OSR2	C16orf89	-0.504750948359252	0.74107413186707	-0.681107228891633	0.495952686069372
OSR2	C16orf91	0.33952730567608	0.140852953935857	2.41050894701646	0.0161000038634372
OSR2	C17orf100	-0.121492514094792	0.198122490620638	-0.613219194419596	0.539863214310505
OSR2	C17orf107	-0.0257964408803671	0.312566496480177	-0.0825310491395008	0.934240039848202
OSR2	C17orf49	0.112017927829249	0.135142115121742	0.828889852199947	0.407353694181748
OSR2	C17orf51	0.176825036309032	0.279627733927062	0.632358721453413	0.527289129663559
OSR2	C17orf53	0.335939582491621	0.231731748890502	1.44969165468284	0.147440875551197
OSR2	C17orf58	0.180018094412642	0.164994604023256	1.09105443464848	0.275497338167283
OSR2	C17orf67	0.195955711849585	0.237314120592565	0.825722933638717	0.409147430247254
OSR2	C17orf75	0.13458354591437	0.170469078376655	0.789489490973872	0.430002860625215
OSR2	C17orf80	0.0233529344552803	0.12446671983796	0.187623924577452	0.851207446063572
OSR2	C17orf82	-0.190137520781471	0.427154358376594	-0.445126023070656	0.656319737564597
OSR2	C17orf97	0.0898144305013086	0.280215241628559	0.320519433487357	0.748637893935525
OSR2	C18orf21	0.103031135599305	0.132272737113409	0.778929489536208	0.436195432592581
OSR2	C18orf25	0.114432311806483	0.130927588294814	0.874012217721538	0.382309941945757
OSR2	C18orf32	0.0583950241644994	0.158292135001452	0.368906668445428	0.712271102685113
OSR2	C18orf54	0.171702578829722	0.250444778523492	0.685590571470494	0.493121519611331
OSR2	C19orf12	0.0707933649102311	0.123758315066096	0.572029159191625	0.567423735848419
OSR2	C19orf24	0.447524909098505	0.191606785214935	2.33564228216914	0.0196960079301683
OSR2	C19orf25	0.0475407516797529	0.171761937339606	0.276782810069008	0.782000944468943
OSR2	C19orf33	0.905015497130226	0.590991245277914	1.53135178289256	0.125981409451266
OSR2	C19orf38	0.653388997591572	0.330644370313163	1.97610803708143	0.0484019932969646
OSR2	C19orf44	-0.0816502509396244	0.155104456082332	-0.526421051992749	0.598706028162167
OSR2	C19orf47	0.137674230050391	0.128979459860213	1.06741205304783	0.286029305670005
OSR2	C19orf48	0.0839293578140912	0.197161861222186	0.425687591371991	0.670422082286314
OSR2	C19orf53	0.239617028523127	0.150580223084206	1.59129149642135	0.111842714222625
OSR2	C19orf54	-0.0296646850894459	0.149047552681324	-0.199028327240444	0.842278826641882
OSR2	C19orf57	0.193349297513314	0.328618581148001	0.588369948034785	0.556409580570752
OSR2	C19orf66	-0.176017256254725	0.201119899439531	-0.875185681502623	0.38167151793543
OSR2	C19orf70	0.149129459824344	0.171708926166001	0.868501499334821	0.385316813745169
OSR2	C19orf71	0.02528265510748	0.338137230402909	0.0747703974429385	0.940411529762248
OSR2	C19orf73	-0.0467098957349305	0.24761619402654	-0.188638291282048	0.850412496250567
OSR2	C1D	0.110406750917159	0.16435448936546	0.671759873085412	0.501883230229707
OSR2	C1GALT1	0.109559295757854	0.214426264067498	0.510941587469745	0.60949855733438
OSR2	C1GALT1C1	0.071874778697969	0.13804998926754	0.520643131370884	0.602724334545574
OSR2	C1orf109	-0.0431002406311006	0.150854490346086	-0.285707376241975	0.775158180698368
OSR2	C1orf112	0.0368511396674907	0.183551443518048	0.200767365056801	0.840919069473005
OSR2	C1orf115	-0.834981751609632	0.344719607902523	-2.42220556205129	0.0155938009330794
OSR2	C1orf116	-0.0699247920712664	0.469006209564175	-0.149091399314828	0.881509925315088
OSR2	C1orf122	0.227134169960252	0.163528608961899	1.38895677889104	0.165138181566472
OSR2	C1orf123	-0.114763397159537	0.117503024111868	-0.976684626008234	0.328948569936593
OSR2	C1orf131	0.0829425275480963	0.142604917086749	0.581624597822536	0.560943467327103
OSR2	C1orf159	0.0299464960197536	0.19602045645401	0.152772300205206	0.87860697237236
OSR2	C1orf162	0.376551208872759	0.320416066149182	1.17519453190416	0.240181302622039
OSR2	C1orf174	0.0328681579601657	0.106234160982312	0.309393491286085	0.757083141640655
OSR2	C1orf198	-0.276704256309545	0.175251356847314	-1.57889936652884	0.114658054634246
OSR2	C1orf21	-0.911312432638075	0.279608905354395	-3.25923965648739	0.00115268965483214
OSR2	C1orf210	0.308360711308722	0.339259649084441	0.908922449636712	0.363598060390612
OSR2	C1orf216	0.0874576782007387	0.151232392986272	0.578299903041787	0.563184730470277
OSR2	C1orf220	0.549167281145252	0.398058933149597	1.37961300554174	0.167997334421504
OSR2	C1orf226	0.0188670080470715	0.340492462721169	0.0554109418349203	0.955821540628785
OSR2	C1orf229	-0.679087798986205	0.395428504569732	-1.71734660283311	0.0862085026017531
OSR2	C1orf35	0.0108840118731556	0.15676622267555	0.0694282970361647	0.944661825094735
OSR2	C1orf43	0.0048979995308442	0.108116152488187	0.045303124631441	0.963874245912484
OSR2	C1orf50	0.0596154925604192	0.110838661721304	0.537858285498956	0.590788006366529
OSR2	C1orf52	0.0689453360407668	0.132744212487769	0.519384873725619	0.60360101077257
OSR2	C1orf53	0.234781549418122	0.260836195262941	0.900111079988134	0.368265968181822
OSR2	C1orf54	0.079447400564278	0.270531343702103	0.293671703533775	0.769066375836
OSR2	C1orf56	-0.175556228923877	0.18641939595262	-0.941727270527665	0.346547261198042
OSR2	C1orf74	0.120814556098502	0.192435648695163	0.627817958458852	0.530258681017282
OSR2	C1QA	0.239829232715446	0.397383355299317	0.603521082393604	0.546291458806089
OSR2	C1QB	0.16539737515981	0.411032268947635	0.402395110202117	0.687474551985165
OSR2	C1QBP	0.0600268175281562	0.152328021065903	0.394062872399468	0.693614030575288
OSR2	C1QC	0.165872150000539	0.3890467978859	0.426355263433337	0.669935724590124
OSR2	C1QL1	0.46966102903746	0.603157773064138	0.77867027502855	0.436348085076938
OSR2	C1QL3	-0.706224478035446	0.519696305099597	-1.35891764306483	0.174462303566925
OSR2	C1QL4	0.00434236005302256	0.659289200413304	0.00658642679161188	0.994746071406841
OSR2	C1QTNF1	-0.569082638427474	0.350863791652795	-1.62194746783852	0.105112533212166
OSR2	C1QTNF2	-0.964449928339244	0.371829720600179	-2.59379461862947	0.0096234474846642
OSR2	C1QTNF3	-0.702956198251537	0.468483390987874	-1.50049331902512	0.133785012275855
OSR2	C1QTNF6	0.394032307733969	0.279901224352537	1.40775485582615	0.159497411200171
OSR2	C1QTNF7	-0.461604133745677	0.495452602131859	-0.931681722448247	0.351713583459436
OSR2	C1R	0.00341630785470053	0.325662726484372	0.0104903250414335	0.991632062805087
OSR2	C1RL	-0.270025624082495	0.218936108453338	-1.23335353857377	0.217717831864253
OSR2	C1S	-0.0760649988368027	0.369949258523749	-0.205609275013372	0.837135685566246
OSR2	C2	0.192114687745537	0.41096847781017	0.46746818337312	0.640261215066352
OSR2	C20orf194	-0.294137967631068	0.222340018280796	-1.32291959812469	0.186147968032349
OSR2	C20orf27	0.237748033256919	0.176786221624978	1.34483350043682	0.178967224430176
OSR2	C20orf96	-0.319257093667968	0.225571664542438	-1.41532445715452	0.157267661857364
OSR2	C21orf58	-0.43116852112284	0.265453681355913	-1.62427026410209	0.104615999016847
OSR2	C21orf91	-0.00997549006999389	0.248583971636716	-0.040129256944097	0.967997647913077
OSR2	C22orf23	0.10882412256672	0.215863058723116	0.504134997486101	0.614271478749679
OSR2	C22orf39	-0.199790574568686	0.135173011881696	-1.4780359761721	0.139695773747969
OSR2	C22orf46	-0.171943351598306	0.169226686169425	-1.01605341031237	0.309836245013263
OSR2	C2CD2	-0.0788073040828798	0.226870436708779	-0.347367004825051	0.728384705764271
OSR2	C2CD2L	-0.117896999330297	0.144376036806625	-0.816596728501465	0.414342750558458
OSR2	C2CD3	-0.135594369443549	0.148407059739045	-0.913665223756706	0.361100943669412
OSR2	C2CD4A	0.233162806540478	0.600454486563409	0.388310541028585	0.697864358387025
OSR2	C2CD4B	0.268894186843109	0.53010372847204	0.507248246712326	0.612086356877511
OSR2	C2CD4C	0.293218586927417	0.448424161538553	0.653886681577052	0.513326908649255
OSR2	C2CD4D	0.313603863309434	0.366893149773457	0.854755297293157	0.39288013645538
OSR2	C2orf15	-0.203047490342395	0.267680851884551	-0.758543201401527	0.448294801786095
OSR2	C2orf16	0.0473933579211239	0.296522482984078	0.159830571510724	0.873045048793054
OSR2	C2orf27A	-0.0306320201478852	0.330528504933867	-0.0926758802664059	0.926178604495993
OSR2	C2orf40	-1.28843247753246	0.698206688675431	-1.84534536610748	0.0652666098688033
OSR2	C2orf42	-0.0348784729050563	0.104214093150443	-0.334680961573076	0.737932101464004
OSR2	C2orf48	-0.53702743570087	0.454091511755144	-1.18264143195534	0.237216984743217
OSR2	C2orf49	0.104159182162796	0.126811662909301	0.821369105752474	0.411621097419848
OSR2	C2orf68	0.00511843258734338	0.126219439925734	0.0405518562778841	0.967660816541152
OSR2	C2orf69	0.135662726732375	0.161787898429351	0.838522090028978	0.401926948291664
OSR2	C2orf70	-0.864866072039082	0.627398870543702	-1.37849478640213	0.168341983201808
OSR2	C2orf72	-0.0270092862616995	0.576837962198062	-0.0468230040872825	0.962663130966775
OSR2	C2orf74	0.378350032243329	0.34868830278602	1.08506660309598	0.278139337304053
OSR2	C2orf76	-0.0976180973771918	0.167288209864565	-0.583532440548097	0.559659296331503
OSR2	C2orf81	-0.0225664246678058	0.28961974512267	-0.0779174246501999	0.937908471566479
OSR2	C2orf88	0.650228296582967	0.416284051292799	1.56198224400776	0.118591221050536
OSR2	C3	0.136026172135873	0.527818358412041	0.257713984305343	0.796677769445087
OSR2	C3AR1	-0.0514304759789099	0.35532330462165	-0.144742760494343	0.884941543958372
OSR2	C3orf14	0.510659595890677	0.464076618205453	1.10037777353523	0.271417855074662
OSR2	C3orf18	-0.0242489272188983	0.270297183292804	-0.0897120973422438	0.928532982018409
OSR2	C3orf33	0.255127719224258	0.198443955114407	1.28564117298091	0.198849643428824
OSR2	C3orf38	-0.0440525275980356	0.136421549768096	-0.322914727716558	0.746823628091051
OSR2	C3orf52	-0.191803196796138	0.3237081889783	-0.592518828150486	0.553629827702017
OSR2	C3orf62	-0.101841179595832	0.174385952187962	-0.583998758604492	0.559345634465438
OSR2	C3orf67	0.134501013000233	0.48985605049197	0.274572525673924	0.783698280054338
OSR2	C3orf70	-0.519970453832105	0.397397030406047	-1.30844071305922	0.191008038198167
OSR2	C4A	-0.359558628431122	0.445853258842836	-0.80645060072975	0.420164314838593
OSR2	C4BPA	-1.30932763521938	0.830635500548059	-1.5762962627476	0.115256485899514
OSR2	C4BPB	-0.766270430213345	0.658173280353366	-1.16423813163905	0.244589983937701
OSR2	C4orf19	0.501386356193628	0.52968408664242	0.946576211816809	0.344070905641583
OSR2	C4orf3	0.0224685798476677	0.12921502905536	0.173885189764121	0.861988956253511
OSR2	C4orf33	-0.037439246907023	0.212540597435143	-0.176151038243165	0.860208995146767
OSR2	C4orf36	-0.129727448571072	0.331365071074291	-0.391494034511522	0.695510930615812
OSR2	C4orf46	-0.191808317200142	0.178054816035004	-1.07724307306821	0.281617246377318
OSR2	C4orf47	-0.433009255426175	0.434691555567666	-0.996129899189567	0.319414799477169
OSR2	C4orf48	0.256953190526374	0.428919403602847	0.599071033783999	0.549253765976912
OSR2	C5	-0.0532756902613046	0.362500102223847	-0.146967379966162	0.883185767421617
OSR2	C5AR1	0.369601544498602	0.326257100400108	1.13285364225127	0.257532378559867
OSR2	C5orf15	0.126746329390498	0.150735466627593	0.840852735100741	0.400620432083368
OSR2	C5orf22	0.040520140468105	0.148317693793028	0.273198290991832	0.78475411147485
OSR2	C5orf24	-0.202558272815083	0.174439141293282	-1.16119737412904	0.245823558220646
OSR2	C5orf30	-0.292530994868478	0.247044415206751	-1.18412308419787	0.236630298396161
OSR2	C5orf34	0.0927353875703233	0.236010650207668	0.392928825409889	0.694451205660745
OSR2	C5orf38	-0.271609604056689	0.685567339554971	-0.396182239709672	0.692050477465804
OSR2	C5orf46	0.624441523611498	0.658639671166645	0.948077607450259	0.343306441709083
OSR2	C5orf49	0.167678620829635	0.590708532643329	0.283860163792284	0.77657308552779
OSR2	C5orf51	-0.0889196957632849	0.157760554592115	-0.563637063733606	0.57312059840798
OSR2	C5orf56	0.313313097247312	0.26155298726118	1.19789531187593	0.231226060653063
OSR2	C6	-0.371616526479777	0.752455230250875	-0.493871942860809	0.621499131492586
OSR2	C6orf106	0.0304719617456703	0.112143953579353	0.271721842980223	0.78588891605065
OSR2	C6orf120	-0.0936986582737783	0.141089428140076	-0.664108285850822	0.506765705737462
OSR2	C6orf132	0.335209275386032	0.353641145894337	0.947879734238243	0.343407130376798
OSR2	C6orf136	0.0452842727776157	0.136083672208245	0.332767862909508	0.739375442788489
OSR2	C6orf141	-2.46391187428636	0.597961158742638	-4.12052160623166	4.07538253270899e-05
OSR2	C6orf203	-0.102519863455997	0.14943616948325	-0.686044508571854	0.492835349001245
OSR2	C6orf223	0.206660504671877	0.603467184166114	0.342455248759626	0.732076336441684
OSR2	C6orf226	-0.0471189386756348	0.216817641462129	-0.217320594200196	0.828000410088219
OSR2	C6orf47	-0.0980505269815846	0.111396796029431	-0.880191625580327	0.378955394427526
OSR2	C6orf48	-0.203404336347543	0.18717121168786	-1.08672874697608	0.277404227124245
OSR2	C6orf52	-0.0559723006551705	0.414175368734933	-0.135141548436677	0.892525666041554
OSR2	C6orf62	-0.136495111879577	0.131146443022003	-1.04078394148042	0.29821360980474
OSR2	C6orf89	-0.173949150531125	0.0996121615192536	-1.74626418981484	0.0810552765222319
OSR2	C7	-1.36933041225306	0.749891355116945	-1.82603840264235	0.0681262050665196
OSR2	C7orf25	0.0125053555134254	0.123283905154197	0.101435426609697	0.919224034698434
OSR2	C7orf26	0.0425142781397524	0.105598976216491	0.40260123405546	0.687322932070958
OSR2	C7orf31	0.030055198744694	0.282661732484452	0.106329210114592	0.915341313485954
OSR2	C7orf43	-0.0255619646238759	0.139041038583807	-0.183844747451799	0.854170479130285
OSR2	C7orf50	0.156592693396982	0.179353515279015	0.873095200578453	0.38280930205653
OSR2	C7orf61	0.196240837329452	0.357631447464208	0.548723661526136	0.583310878985839
OSR2	C8orf31	0.811893883577143	0.497468899578032	1.63204952966068	0.102966630264174
OSR2	C8orf33	0.0363283612088493	0.129550829286955	0.280417820625308	0.779211787091793
OSR2	C8orf37	-0.262178167688591	0.236758820105138	-1.10736388858571	0.268388326377772
OSR2	C8orf44	-0.0454912979924603	0.192423880417545	-0.236411914642547	0.813158812354243
OSR2	C8orf48	-0.254454948420353	0.459351997511509	-0.553943271823865	0.579734723962525
OSR2	C8orf58	0.0991598266094732	0.14962226588377	0.662734426749714	0.507645004813376
OSR2	C8orf59	0.119854432197774	0.159508891416777	0.751396559359249	0.452581135377185
OSR2	C8orf76	0.16813711552531	0.126035840519252	1.33404208543067	0.182477143189142
OSR2	C9orf116	-0.166519425094631	0.30635131284772	-0.543557080094526	0.586860810234761
OSR2	C9orf129	-0.143517173501204	0.34555981702313	-0.415317888340004	0.67799341876105
OSR2	C9orf152	-1.65141707879775	0.58994945742357	-2.79925179694177	0.00521523548367926
OSR2	C9orf16	0.0661200637945104	0.208598329126285	0.316973122802347	0.751326531362419
OSR2	C9orf163	-0.181091839453163	0.308679946757207	-0.586665383856637	0.55755361190272
OSR2	C9orf24	-0.393310093372033	0.610734981298221	-0.643994703784587	0.519718447134812
OSR2	C9orf3	-0.0495871557251322	0.222145155575449	-0.223219613305007	0.823407677309874
OSR2	C9orf40	0.0981820609375888	0.202911038516208	0.483867519754211	0.628580025977347
OSR2	C9orf43	0.0558771613226039	0.305637723535603	0.182821546621338	0.854973067714119
OSR2	C9orf64	0.18023394927013	0.195340161820021	0.922667144282347	0.356391052503944
OSR2	C9orf66	-0.87546152776219	0.445980720914266	-1.9630030777283	0.0499074950314416
OSR2	C9orf72	-0.0908339314184593	0.230699536039037	-0.393732614196022	0.693857794877547
OSR2	C9orf78	0.11880026709622	0.0923645557622983	1.28621056113727	0.198650983064269
OSR2	C9orf84	0.509253241012673	0.51417845853911	0.990421190455099	0.322194743694568
OSR2	C9orf85	-0.125039469746372	0.126115370409606	-0.991468917232376	0.321683355856816
OSR2	CA11	0.581362452919226	0.331479856797127	1.7538394596177	0.0797475470199867
OSR2	CA12	-0.0211341356038571	0.532928043289099	-0.0396566400848838	0.968374352354683
OSR2	CA13	-0.357692177078132	0.324732165219107	-1.1014990671983	0.270930032184646
OSR2	CA14	-0.510760162949726	0.461068678343956	-1.1077745831364	0.268210955443825
OSR2	CA2	-0.255625635579154	0.450502883208535	-0.567422862554304	0.570547296578241
OSR2	CA3	-0.282730785550275	0.570785931139508	-0.495335939668022	0.620465865624641
OSR2	CA4	-0.682456634191802	0.726922269407519	-0.938830275138002	0.348032166950923
OSR2	CA5B	-0.23166825156119	0.228306977520873	-1.01472260759096	0.310470066625553
OSR2	CA8	-1.19551104754941	0.680961075965251	-1.75562317692651	0.0794421326774718
OSR2	CA9	-0.0828426928736919	0.770019519223954	-0.107585185577092	0.91434514659815
OSR2	CAB39	0.00749170094359469	0.134213065720574	0.0558194606715271	0.955496170827475
OSR2	CAB39L	-0.0343252664049178	0.262524731778084	-0.130750600800284	0.895997458504765
OSR2	CABIN1	-0.0853107440835764	0.139490962678977	-0.611586173363142	0.540942977219306
OSR2	CABLES1	-0.0283973221004652	0.319251883948656	-0.0889495834738198	0.929138811927815
OSR2	CABLES2	0.259060120511927	0.191377361515668	1.35366126097792	0.17613357693144
OSR2	CABP4	-0.27536481679407	0.509908605681969	-0.540027788755962	0.589291514931922
OSR2	CABP7	-0.401358393812104	0.383617662793866	-1.04624586597247	0.295686496580609
OSR2	CABYR	-0.442156631576838	0.42406349004113	-1.04266611476964	0.29734114288935
OSR2	CACHD1	0.0438538598989529	0.36250623783899	0.120974083536822	0.903734533050741
OSR2	CACNA1A	-0.203176388147103	0.422061977106216	-0.481389935999781	0.630338934492334
OSR2	CACNA1B	0.556190047365678	0.738541269529061	0.753092711691439	0.451561742797251
OSR2	CACNA1C	-0.307624720664768	0.363698614069555	-0.845823186463771	0.39784263909769
OSR2	CACNA1D	-1.25297047041757	0.552160642865913	-2.26921365476939	0.023456003350544
OSR2	CACNA1E	-0.559745604669064	0.560774896248715	-0.998164519156375	0.318427820052805
OSR2	CACNA1G	-0.559205755913045	0.504863661307398	-1.1076371677552	0.268270293476524
OSR2	CACNA1H	0.213227211519384	0.420935084469607	0.506556044830661	0.612571900568715
OSR2	CACNA1I	-0.389694341879407	0.616155280740501	-0.632461254590026	0.527222173642623
OSR2	CACNA2D1	0.234576575142809	0.681280717901444	0.34431706193796	0.730676278528389
OSR2	CACNA2D2	-0.161977412603574	0.480951820061943	-0.336785112036197	0.736345688620888
OSR2	CACNA2D3	-0.754204574477433	0.518581018959393	-1.45436208982514	0.146142533401532
OSR2	CACNA2D4	0.0347388393171936	0.306846688547392	0.113212365046684	0.909883670331311
OSR2	CACNB1	0.281348647291308	0.278439378329305	1.01044848246487	0.312511497546448
OSR2	CACNB2	-0.412189487838055	0.364301136172791	-1.13145265526306	0.258121010899397
OSR2	CACNB3	-0.38365831029794	0.22292147836963	-1.72104685965607	0.0855346726352829
OSR2	CACNB4	-0.735465548567688	0.417048739438177	-1.76350023155198	0.0781047657463775
OSR2	CACNG4	-0.514494388984611	0.762364046486482	-0.674867068240913	0.499907671210525
OSR2	CACYBP	0.0483415496735539	0.143895967998719	0.335947909770371	0.736976758352613
OSR2	CAD	0.193847148185682	0.174879881094121	1.10845882884237	0.267915622260593
OSR2	CADM1	-0.942815079396064	0.403562435338354	-2.33623101864174	0.0196651901924985
OSR2	CADM3	-0.83874534797041	0.689048836292825	-1.21725094622171	0.223780187073949
OSR2	CADM4	-0.568956710844509	0.318231474376327	-1.78787064340369	0.0740829939944894
OSR2	CADPS	-0.500103011263817	0.605049492916968	-0.826548930489638	0.408679134236704
OSR2	CADPS2	-0.547447780647831	0.324597895640217	-1.6865413731906	0.0919863833731326
OSR2	CALB2	0.153938121586087	0.711040110557826	0.216497099531163	0.828642021579111
OSR2	CALCOCO1	-0.173840855895135	0.165781147831676	-1.04861655362431	0.294594112679534
OSR2	CALCOCO2	-0.0475068425038438	0.127681807842671	-0.372072132330562	0.709913653941768
OSR2	CALCRL	-0.324757219759656	0.338196391432959	-0.96026222628704	0.337142652173298
OSR2	CALD1	-0.535189399220707	0.255301551861338	-2.09630296141476	0.0362923777508024
OSR2	CALHM2	-0.0372109251862248	0.244148287617837	-0.152411165973323	0.878891710263162
OSR2	CALM1	-0.102219279857292	0.11822194504246	-0.864638792912595	0.387433066165356
OSR2	CALM2	-0.0410319167029718	0.129637920265117	-0.316511685925377	0.751676593159964
OSR2	CALM3	0.0226256944799821	0.121447036422826	0.186300918873058	0.852244500866018
OSR2	CALML3	-0.930271159557621	0.880203594174285	-1.0568818006592	0.290806793536692
OSR2	CALML4	-0.359874503570892	0.200284411965887	-1.79681733609996	0.0726497607022827
OSR2	CALML5	-0.519661838197079	0.790333536834314	-0.657522190287645	0.510988226807655
OSR2	CALR	0.150680485436861	0.128349600876381	1.17398483834778	0.240665291563496
OSR2	CALU	-0.0232110453213608	0.185294148846263	-0.125265937785325	0.900336814868874
OSR2	CAMK1	-0.26017555264058	0.204779946268813	-1.27051284747897	0.204181317706504
OSR2	CAMK1D	-0.264578939879332	0.373981587714439	-0.707465149544624	0.479433265585035
OSR2	CAMK1G	0.0408644711212759	0.437643292222827	0.0933739231183503	0.925624184820127
OSR2	CAMK2A	-0.581055689462365	0.499615787201568	-1.16300506178349	0.245089690115071
OSR2	CAMK2B	-0.19087362170277	0.612489329407193	-0.311635831905039	0.75537869696041
OSR2	CAMK2D	-0.221773405575787	0.20770744517017	-1.06772005882646	0.285890370052577
OSR2	CAMK2G	-0.0244703494083744	0.141157299112848	-0.173355182921229	0.862405410350132
OSR2	CAMK2N1	0.131885665829926	0.385958359160448	0.341709572288598	0.732637325780457
OSR2	CAMK2N2	-0.0423264544705673	0.426846713184444	-0.0991607833987884	0.921029396044553
OSR2	CAMK4	-0.222027429154082	0.469387300264995	-0.473015416115295	0.63629974994049
OSR2	CAMKK1	-0.233004462624496	0.252234903569054	-0.923759794253483	0.355822018092375
OSR2	CAMKK2	0.059622474181408	0.117745053648994	0.506369247230941	0.612702958593113
OSR2	CAMLG	-0.0476515120804067	0.119162129263656	-0.399888054828006	0.68931968954315
OSR2	CAMSAP1	0.0744399359033723	0.152725579377197	0.487409746336748	0.626068961606023
OSR2	CAMTA1	0.132170141965035	0.13377578408144	0.987997512947283	0.323379757806432
OSR2	CAMTA2	-0.0847905907017283	0.127321566921622	-0.665956229975747	0.50558424770372
OSR2	CAND1	-0.109107168009771	0.149317182778623	-0.730707383968881	0.465119683273904
OSR2	CAND2	0.36192807366331	0.398153466493669	0.909016507756727	0.363548432976041
OSR2	CANT1	-0.059563422340848	0.137904406260339	-0.431918195771083	0.665888875842749
OSR2	CANX	-0.0233440347881519	0.141578906276155	-0.164883564947299	0.869067125325389
OSR2	CAP1	0.0593823812581893	0.114098436615541	0.520448684658849	0.602859775500443
OSR2	CAP2	-0.399336038817187	0.386623759735566	-1.03288023242626	0.301895990321036
OSR2	CAPG	0.606330184006554	0.326383077734413	1.85772555432528	0.0634856596411004
OSR2	CAPN1	0.29344892271984	0.140308729987957	2.09145163486996	0.0367256143334381
OSR2	CAPN10	-0.0682282423116313	0.17027725232129	-0.400689119547771	0.688729921717111
OSR2	CAPN12	0.286603924143467	0.313028949174794	0.915582807593393	0.360094382392038
OSR2	CAPN13	-0.382209282826972	0.733992873979309	-0.520726149226546	0.602666513022686
OSR2	CAPN14	0.789687328137762	0.579131939770821	1.36357067173719	0.172992786119837
OSR2	CAPN2	0.117729631372513	0.172922796912952	0.680821924432423	0.496133145241496
OSR2	CAPN3	-0.427573891041123	0.397285637880935	-1.07623797658969	0.282066189349818
OSR2	CAPN5	-0.439524518285076	0.33251005942534	-1.32183825970464	0.18650774353982
OSR2	CAPN6	-2.02291953381748	0.847273220055375	-2.38756458475729	0.0171351532014802
OSR2	CAPN7	-0.0205332334962636	0.14155813465839	-0.145051596969787	0.884697761353215
OSR2	CAPN8	-0.387568260051793	0.674111223086485	-0.574932217086186	0.565459375152837
OSR2	CAPN9	-0.383671614324348	0.674570890727039	-0.56876396476408	0.569637040059587
OSR2	CAPNS1	0.118311525776509	0.118553214866873	0.997961345117172	0.318526288314012
OSR2	CAPNS2	-0.526613428756583	0.587963723541911	-0.895656326523426	0.370640069537243
OSR2	CAPRIN1	-0.00521787957758941	0.123128563890716	-0.0423774907520289	0.966205767906411
OSR2	CAPRIN2	-0.257579973816718	0.20654871741142	-1.24706644052236	0.212649126522087
OSR2	CAPS	-0.0284409517120572	0.477183067019578	-0.059601762253836	0.952484070442539
OSR2	CAPS2	-0.133694676417158	0.36549936865704	-0.365786340229246	0.714597635278305
OSR2	CAPZA1	-0.139814172201221	0.133484292850517	-1.04742040591841	0.29514494391846
OSR2	CAPZA2	0.0700906443509955	0.157321165953099	0.445525838347087	0.656030937980906
OSR2	CAPZB	0.0773390681086727	0.0908594136622584	0.851194884397523	0.394853711774047
OSR2	CARD10	0.0555790144756112	0.306355699113015	0.181419880996266	0.856072764115631
OSR2	CARD11	0.342598655133142	0.467917123161674	0.73217806781302	0.464222046333132
OSR2	CARD14	-0.021676013138865	0.37504722492161	-0.0577954233454082	0.953922497108657
OSR2	CARD16	0.146107737838647	0.330976896628798	0.441443917466276	0.658981855831016
OSR2	CARD6	0.186446516195943	0.294097479762005	0.633961625059905	0.526242901292873
OSR2	CARD8	-0.0171521794265882	0.176744716941498	-0.0970449342045425	0.92270909032
OSR2	CARD9	-0.0450863712955353	0.385642880496707	-0.116912235582994	0.906951790680994
OSR2	CARHSP1	-0.156113857293932	0.167480208351475	-0.932133168632738	0.351480366157334
OSR2	CARM1	-0.0108804276845035	0.111522123906709	-0.0975629525636115	0.922297822536682
OSR2	CARNS1	0.533834802076966	0.349365711689096	1.52801143390978	0.126808594059105
OSR2	CARS	0.149169835375929	0.112220176519984	1.32926038794249	0.18404863610176
OSR2	CARS2	-0.209376685350197	0.137218540914582	-1.52586293335193	0.127342869478261
OSR2	CASC1	-0.0473700025829165	0.449897757543735	-0.105290595004381	0.916165183410482
OSR2	CASC2	-0.224739737869311	0.251818220454249	-0.892468136197243	0.372345001792073
OSR2	CASC3	-0.201325782843353	0.123307324807725	-1.63271551918982	0.102826394188097
OSR2	CASC4	-0.229132558643449	0.179047061790025	-1.27973369879792	0.200919356868691
OSR2	CASD1	-0.275716072965623	0.212101667523364	-1.29992411745302	0.193910110220069
OSR2	CASK	-0.270202919697203	0.183301528068405	-1.47408983735459	0.140754875774788
OSR2	CASKIN1	0.0262967413158166	0.551795333391467	0.0476566939306835	0.961998842222206
OSR2	CASKIN2	-0.0373193148492952	0.15782570552939	-0.236459040205879	0.813122257594432
OSR2	CASP1	0.277572336168132	0.324636684929656	0.855024552226061	0.392731129425941
OSR2	CASP10	0.217072874016696	0.269858706012243	0.804394556041663	0.421349852658196
OSR2	CASP2	-0.0816930765688354	0.143776778646586	-0.568193816399537	0.570023936400737
OSR2	CASP3	0.0272999559824816	0.143388889745332	0.190391013076174	0.849039263613387
OSR2	CASP4	0.504019575975434	0.214442417583582	2.35037256926552	0.0189375095300315
OSR2	CASP6	-0.0555025916707636	0.151358434800035	-0.366696390221595	0.713918821824145
OSR2	CASP7	-0.049449371971756	0.180569234985316	-0.273852696865981	0.784251278545675
OSR2	CASP8	-0.0244561305461106	0.179853308600862	-0.135978207664696	0.891864376135013
OSR2	CASP8AP2	-0.174544390874149	0.230985424350107	-0.755651103809868	0.450026604675199
OSR2	CASP9	0.0571797092038995	0.138530586252212	0.412758732571858	0.679867018596502
OSR2	CASQ2	-0.944110313171881	0.638565268736625	-1.47848678810823	0.139575172523325
OSR2	CASS4	-0.151136616587444	0.406492619317868	-0.371806545567949	0.710111340678346
OSR2	CAST	0.082687435463135	0.160631178939531	0.514765788367043	0.606824213539465
OSR2	CASZ1	-0.311977694306136	0.276083673724035	-1.13001138422252	0.258727543021841
OSR2	CAT	-0.223930394971745	0.20214342284597	-1.10777977249538	0.268208714777352
OSR2	CATSPER2	-0.122083818281955	0.268962595489296	-0.453906306413578	0.649989357737853
OSR2	CATSPER2P1	-0.119679328178673	0.173504922423629	-0.689774828903494	0.490487063209332
OSR2	CATSPER3	-0.0724299984654063	0.283331195104401	-0.255637217916359	0.798280666989998
OSR2	CATSPERB	-0.332564291234934	0.52703410718332	-0.631010947303372	0.528169654600489
OSR2	CATSPERG	0.156653439335326	0.354179402623155	0.442299688166802	0.658362756213904
OSR2	CAV1	0.148735811085929	0.332180098664223	0.447756538347816	0.654420576648515
OSR2	CAV2	0.339777270102817	0.296032726692419	1.14776928179245	0.251323282014036
OSR2	CBFA2T2	-0.259398850219144	0.17211221165938	-1.50714959570974	0.13207083264845
OSR2	CBFA2T3	0.202551273535862	0.416304916683549	0.486545475247967	0.626681239612289
OSR2	CBFB	-0.170306132597573	0.147205194884324	-1.15693017988531	0.24756202982178
OSR2	CBL	-0.113013398066065	0.191252212721112	-0.590912891715736	0.554704997939635
OSR2	CBLB	-0.0207326899364674	0.18548735391981	-0.111774142540362	0.911023691622988
OSR2	CBLC	-0.321611461594651	0.442332730845571	-0.727080406145511	0.467337546773697
OSR2	CBLL1	0.0963278512146418	0.129502542623014	0.7438298064545	0.457144600906457
OSR2	CBLN1	-0.70376152665833	0.619934421063344	-1.13521931150589	0.256540547897923
OSR2	CBLN3	-0.00999508909036957	0.261890848686899	-0.0381650948877526	0.969563250731636
OSR2	CBR1	0.453629998023718	0.279963474803426	1.62031850169823	0.105461866397727
OSR2	CBR3	0.273292369518126	0.357939868512418	0.763514750826492	0.445326688435498
OSR2	CBR4	-0.211708129099539	0.17956219232186	-1.17902397137176	0.238653704261865
OSR2	CBS	0.823853130606851	0.507417014620184	1.62362141368777	0.104754512883608
OSR2	CBWD1	0.0854036539373374	0.17483184139359	0.488490273033688	0.625303844059406
OSR2	CBWD2	0.0547375977455979	0.14151024472195	0.386810141224406	0.698974554550565
OSR2	CBWD3	0.132354241173024	0.221207640521397	0.598325812169318	0.549750619403427
OSR2	CBWD6	-0.134216683143641	0.215359187872208	-0.623222461366654	0.533272663446096
OSR2	CBX1	-0.253763928145619	0.145965024685027	-1.73852557277476	0.0824091524181088
OSR2	CBX2	0.454470950072378	0.365282787451065	1.24416196351234	0.213715521830704
OSR2	CBX3	-0.0937044845075955	0.138685723682986	-0.675660637729296	0.499403781970937
OSR2	CBX4	0.381820618517716	0.166066691547742	2.29920048962948	0.0216876677807353
OSR2	CBX5	-0.170426051062232	0.199117824090861	-0.855905551601765	0.392243819755602
OSR2	CBX6	0.217650156961986	0.319129712943315	0.682011571265525	0.495380908392114
OSR2	CBX7	-0.0042041961002229	0.256796089709745	-0.0163717294331657	0.986940920080212
OSR2	CBX8	0.568425179306672	0.174835847487726	3.25119354797407	0.0011854788035147
OSR2	CBY1	-0.10221576349244	0.143613216613808	-0.711743430740846	0.476780570403231
OSR2	CC2D1A	0.00532771335714557	0.158242564898849	0.0336680169494922	0.97314823376082
OSR2	CC2D1B	0.0662316066278398	0.107825142429618	0.614250119549548	0.539182117393536
OSR2	CC2D2A	0.125408955207097	0.287149207833636	0.436737945938386	0.662390522128316
OSR2	CCAR1	-0.148323191339814	0.141602526503254	-1.04746147545895	0.295126019769339
OSR2	CCBE1	-1.49898229573485	0.638841358023093	-2.34640772221366	0.0191391108522588
OSR2	CCDC102A	0.100176224929258	0.238980951203841	0.419180794220758	0.675169097870053
OSR2	CCDC102B	-0.163317020510096	0.288085607771043	-0.566904475977479	0.570899330919342
OSR2	CCDC103	-0.114884370358452	0.263146937400736	-0.436578785575981	0.662505929454673
OSR2	CCDC106	0.0763815088938394	0.242770903455804	0.31462381943866	0.75310932549838
OSR2	CCDC107	0.015321586934346	0.185864405561938	0.082434218042035	0.934317019078796
OSR2	CCDC110	-0.467339738213628	0.438498533892069	-1.06577263569291	0.286769584705414
OSR2	CCDC112	-0.123908485825773	0.223344280502011	-0.554786921551173	0.57915767536212
OSR2	CCDC113	-0.0995138586754974	0.326897749554584	-0.304418916346443	0.760868623631227
OSR2	CCDC114	-0.0762466425207779	0.460198958202774	-0.165681910316672	0.868438935934655
OSR2	CCDC115	-0.0209462988624443	0.116142421143124	-0.180350113733481	0.856912253472027
OSR2	CCDC117	-0.0711894284766269	0.168693272735729	-0.422005141770831	0.673106999606696
OSR2	CCDC12	0.210927332491807	0.157378039300825	1.34025899311545	0.18044889846437
OSR2	CCDC120	0.000938693745070218	0.181068840191666	0.00518418157467949	0.995864617391757
OSR2	CCDC121	-0.269444647239675	0.200429046520129	-1.34433931567207	0.179126851983813
OSR2	CCDC122	-0.197340045005575	0.265747955894288	-0.742583491720537	0.45789872099428
OSR2	CCDC124	0.261855711673817	0.162508615236191	1.61133433629493	0.107405131588366
OSR2	CCDC125	-0.12934537091706	0.206490691438826	-0.626398071582707	0.531188996046997
OSR2	CCDC126	-0.0557161504984043	0.190160210529666	-0.292995839367312	0.769582786954838
OSR2	CCDC127	0.0953924471371297	0.124954879653748	0.763415141541197	0.44538604681155
OSR2	CCDC13	-0.971908062369544	0.375186347890067	-2.59046755788225	0.00971636436928082
OSR2	CCDC130	0.0302949139098514	0.157644898301216	0.192171863703233	0.847644462147889
OSR2	CCDC134	0.366400033375403	0.170748102807855	2.14585127067395	0.0321118393277544
OSR2	CCDC136	-0.341186826242511	0.402938215008893	-0.84674725189563	0.397327499109182
OSR2	CCDC137	-0.118717158184711	0.145026198033651	-0.818591122116881	0.413204067742184
OSR2	CCDC138	-0.113015369245302	0.277312978237919	-0.407537252541931	0.683695885089255
OSR2	CCDC14	-0.398678240840217	0.237485859648254	-1.67874517426304	0.0934970086418344
OSR2	CCDC141	-0.341258128740255	0.511482567885537	-0.667194055412313	0.504793673719264
OSR2	CCDC142	-0.142660130476996	0.16025185791561	-0.890224502433678	0.373547731460204
OSR2	CCDC144A	0.678985129142664	0.562694114234803	1.20666826249996	0.227829657926088
OSR2	CCDC144B	0.444783367860355	0.541019104761864	0.822121370475692	0.411193057400975
OSR2	CCDC146	-0.461734335018713	0.369061867274658	-1.25110279864023	0.211173552308027
OSR2	CCDC148	0.108301583125121	0.366332732884566	0.29563719919958	0.767565172823166
OSR2	CCDC149	-0.083523075716605	0.220062088111345	-0.37954322997401	0.704360674893562
OSR2	CCDC15	0.0810232085047439	0.259412796009495	0.312333122155541	0.754848916247865
OSR2	CCDC150	0.0904311922864149	0.34010856282642	0.265889195893513	0.79037634922926
OSR2	CCDC151	0.386305366144971	0.478266552698033	0.807719803874463	0.419433459108475
OSR2	CCDC152	-0.578677887550348	0.380906990160943	-1.51921047000435	0.129008288225977
OSR2	CCDC153	-0.323468458407727	0.388948082045358	-0.831649449732999	0.40579449893374
OSR2	CCDC154	0.548802668814971	0.502853550827059	1.09137673963391	0.275355616187476
OSR2	CCDC157	-0.113134621727394	0.252428129870143	-0.448185476735871	0.654111106600827
OSR2	CCDC159	-0.0757025416710145	0.212264818173621	-0.356641964138843	0.72143097074638
OSR2	CCDC160	-0.828838204568754	0.575305884946302	-1.4406913370026	0.14996776734477
OSR2	CCDC17	-0.603784380277252	0.42974995523653	-1.40496670894343	0.160324712675417
OSR2	CCDC18	-0.0224598331409448	0.2640595728717	-0.0850559322530508	0.93223301615027
OSR2	CCDC22	0.256552662864598	0.132794797845516	1.93194814124461	0.0536326668372736
OSR2	CCDC24	-0.248765315310149	0.246330979939929	-1.00988237602438	0.312782546989679
OSR2	CCDC25	0.0441814336711948	0.107648025429786	0.410424933432823	0.681577359045425
OSR2	CCDC28A	-0.181580559293756	0.14596863633227	-1.24396969003959	0.2137862522493
OSR2	CCDC28B	0.136395808985953	0.293106604410693	0.465345396294239	0.641779897030494
OSR2	CCDC3	-0.26883162680776	0.342139212104871	-0.785737551547757	0.432197187428667
OSR2	CCDC30	-0.261876484623338	0.259723723961261	-1.00828865622764	0.313546445912954
OSR2	CCDC34	0.223899009175497	0.206222469493143	1.08571587628545	0.277852027779927
OSR2	CCDC39	-0.568022875510045	0.436052284029469	-1.30264854998823	0.192978241297072
OSR2	CCDC40	-0.262973398683575	0.336570870808453	-0.781331426727173	0.434782388907076
OSR2	CCDC43	0.0673752216499728	0.12045747146358	0.559327875899697	0.576056352945588
OSR2	CCDC47	0.166522044779296	0.138762900712922	1.20004730316068	0.230389612807618
OSR2	CCDC50	0.0862464761292143	0.169754054492868	0.50806725286693	0.61151208689002
OSR2	CCDC51	0.211853598856603	0.14516407803235	1.45940787644028	0.144749712373565
OSR2	CCDC57	-0.177209977754071	0.21927748942825	-0.808153988884737	0.419183610712046
OSR2	CCDC58	0.30903602056508	0.161371095506282	1.91506427836731	0.0557537061536078
OSR2	CCDC59	0.286828088306029	0.137757761720495	2.08211925574104	0.0375714354355945
OSR2	CCDC6	-0.0981725396112577	0.147763177965542	-0.664391095013885	0.506584801399311
OSR2	CCDC61	0.0535188798425627	0.188319938660787	0.284191255706408	0.776319425097385
OSR2	CCDC65	0.0753585513680186	0.478145448094271	0.157605916083428	0.874797414478311
OSR2	CCDC66	-0.182110238397016	0.186435711490554	-0.976799117191892	0.328891901232035
OSR2	CCDC68	0.539231882269254	0.470040963009556	1.14720189239824	0.251557544929914
OSR2	CCDC69	-0.0996943164920642	0.321934585871923	-0.309672588367769	0.756870930107653
OSR2	CCDC7	-0.0465742210509938	0.175331159256175	-0.265635733252322	0.790571513525242
OSR2	CCDC71	0.0147525451762652	0.115397678503946	0.127840918184162	0.898299161963087
OSR2	CCDC73	-0.207259697765329	0.195482664371956	-1.06024592222134	0.289274711262141
OSR2	CCDC74A	-0.350713857886462	0.413316416789442	-0.848535997216699	0.396331470124137
OSR2	CCDC74B	-0.460301216771591	0.440345404133362	-1.04531854414946	0.29611453316413
OSR2	CCDC77	0.138736169831933	0.149735663253584	0.926540590380113	0.354376414692188
OSR2	CCDC78	-0.244416790158754	0.501255795753198	-0.487608905930929	0.625927906984325
OSR2	CCDC8	-0.105687828387296	0.516805843364761	-0.204501999627549	0.838000561971447
OSR2	CCDC80	-0.500790660942404	0.408814654124457	-1.22498216707747	0.220854590991369
OSR2	CCDC81	-0.474484192199611	0.352928440948537	-1.34442038993621	0.17910065676481
OSR2	CCDC82	-0.164487361506329	0.19446619536831	-0.845840384724952	0.397833047880226
OSR2	CCDC84	0.156307850715208	0.212137965420215	0.73682167360088	0.461394153248874
OSR2	CCDC85A	-0.82997606333732	0.426719674949477	-1.94501475338719	0.0520378593810744
OSR2	CCDC85B	0.116041809998011	0.274300069598309	0.4230469579098	0.672346974013885
OSR2	CCDC85C	0.290494530115449	0.194182974789825	1.49598351982128	0.134956173904863
OSR2	CCDC86	0.332527685230022	0.143812954671592	2.31222344321744	0.0209566282358577
OSR2	CCDC87	-0.621304815202013	0.310803246576678	-1.99902936036008	0.0458606199486912
OSR2	CCDC88A	-0.174075969706171	0.274251975331268	-0.634730048875329	0.525741721672077
OSR2	CCDC88B	0.151841679075302	0.3240891098492	0.468518300864707	0.639510498140326
OSR2	CCDC88C	0.0371390305232668	0.261837666591883	0.141839907934843	0.887233464421075
OSR2	CCDC89	-0.478386107672428	0.428872127322614	-1.11545161645016	0.264910233649105
OSR2	CCDC9	0.024408251093805	0.17190375126883	0.141987890977635	0.887116602760869
OSR2	CCDC90B	0.189559760586699	0.13384905953548	1.41622033987061	0.157005338497859
OSR2	CCDC91	-0.202146313338366	0.18769015044812	-1.07702142523585	0.281716207298018
OSR2	CCDC92	-0.123183534027657	0.168157090392575	-0.732550341707722	0.463994980932059
OSR2	CCDC93	-0.049933049672666	0.148334827066866	-0.336623911322977	0.736467185321161
OSR2	CCDC96	-0.182468688501281	0.254603635850552	-0.71667746570747	0.473731303705288
OSR2	CCDC97	0.0281068182157057	0.104978542382366	0.267738697621953	0.788952646261943
OSR2	CCHCR1	-0.189958989408391	0.191259156741779	-0.993202064907444	0.320838584656708
OSR2	CCL11	0.867740120742841	0.614647378179759	1.41176901024552	0.158312012478269
OSR2	CCL13	0.491895798518008	0.597890091750446	0.822719435068545	0.410852946426385
OSR2	CCL14	-0.440250843834255	0.55633315338059	-0.791343893778477	0.428920707426513
OSR2	CCL15	0.345415573963626	0.66124018065543	0.522375354778419	0.601518368350843
OSR2	CCL17	0.52262465913967	0.529520437209674	0.98697731459367	0.323879415340825
OSR2	CCL18	0.18175406936179	0.642408829400357	0.282925858182	0.777289016447373
OSR2	CCL19	-0.60765468092304	0.765278785665629	-0.794030479225307	0.427355742858156
OSR2	CCL2	0.713365132981082	0.402385411155707	1.77284044899192	0.0765428295278778
OSR2	CCL20	-0.395070363947033	0.650065434187251	-0.607739380022524	0.543490762664911
OSR2	CCL21	-1.12059152477984	0.809966829456733	-1.38350298311778	0.16680252860509
OSR2	CCL22	0.176213696534029	0.455983964618089	0.386447134564517	0.699243252347826
OSR2	CCL26	0.153778266619866	0.546597389835935	0.281337359964386	0.778506670460026
OSR2	CCL28	-0.540877340711187	0.474119273866397	-1.14080437249552	0.254209502245483
OSR2	CCL3	0.92324175776914	0.413879484586115	2.23070191239944	0.0259099057251697
OSR2	CCL3L1	0.658449982771482	0.557106584724747	1.18191024989735	0.237506888178079
OSR2	CCL4	0.788526576324343	0.437639610390426	1.80177149783331	0.0718659467871908
OSR2	CCL5	0.523405243054897	0.462901026051802	1.13070659514227	0.258434853059557
OSR2	CCL8	0.969197175529018	0.534633412139108	1.81282567367271	0.0701420236134413
OSR2	CCM2	0.0379295715067281	0.149622324912345	0.253502086195684	0.799929500424169
OSR2	CCNA1	-0.489220306517196	0.725832460332552	-0.674012714026391	0.500450458541713
OSR2	CCNA2	0.130375348104866	0.265566063553112	0.490933767517292	0.623575104304991
OSR2	CCNB1	0.174086368011689	0.232723880211169	0.748038266866841	0.454603314635601
OSR2	CCNB1IP1	0.0390729235610454	0.191393391094213	0.204149805474798	0.838275696751316
OSR2	CCNB2	0.193298636001629	0.272878054916885	0.708370030197207	0.478871533913404
OSR2	CCNB3	0.0522182228123258	0.387758599175724	0.134666833755147	0.892900910687927
OSR2	CCNC	-0.0119783168057906	0.161692486155399	-0.074080849955381	0.940960056322986
OSR2	CCND1	0.588307526113789	0.319960488461885	1.83868804845843	0.066241231708998
OSR2	CCND2	0.268587273441253	0.376630147660117	0.71313269824495	0.475920906700872
OSR2	CCND3	0.105887881381179	0.167587242261913	0.631837363942612	0.52762965288153
OSR2	CCNDBP1	0.216722331984289	0.142432840579365	1.5215755797802	0.128414261415308
OSR2	CCNE1	0.51790858893072	0.29613205947312	1.74891090769499	0.0805964023826005
OSR2	CCNE2	-0.238604677147274	0.292132566215579	-0.816768497392367	0.414244607421909
OSR2	CCNF	0.150807846755413	0.218138431304838	0.691340108450059	0.489503496359474
OSR2	CCNG1	-0.351173381561202	0.185857252812912	-1.88947902891205	0.0591008946244315
OSR2	CCNG2	-0.379481996321914	0.210194403623446	-1.80538582274407	0.0712985004249955
OSR2	CCNH	0.0106091839773263	0.118722364080621	0.0893612931268949	0.928811696652318
OSR2	CCNI	-0.111998569214275	0.20828907342253	-0.537707366852974	0.590892172930288
OSR2	CCNI2	-0.130183029178738	0.474621415054212	-0.274288148510679	0.783916735807397
OSR2	CCNJ	-0.225473675647701	0.205029800242284	-1.09971172669172	0.271707906237973
OSR2	CCNJL	-0.453473458540879	0.43422498883612	-1.04432833254565	0.296572056903073
OSR2	CCNK	0.0486754172978908	0.101656672210666	0.478821667475198	0.63216443998055
OSR2	CCNL1	0.0729027174291505	0.182270168084171	0.399970649039421	0.689258872463205
OSR2	CCNL2	-0.236436051613202	0.246306304104598	-0.959926918934221	0.337311313777266
OSR2	CCNO	-0.678365299365862	0.510062950794257	-1.3299638766343	0.183816808763074
OSR2	CCNT1	-0.238089855493012	0.409862415571396	-0.580901898899626	0.561430289488812
OSR2	CCNT2	-0.298749845219898	0.184083875662917	-1.62290067038218	0.104908545044318
OSR2	CCNY	-0.006961723811872	0.105040536103422	-0.0662765449427783	0.947170177968554
OSR2	CCNYL1	0.0845239622631614	0.182001227143559	0.464414243737438	0.642446535410527
OSR2	CCPG1	-0.0213017749640091	0.206009327031617	-0.103401992865788	0.917663526603188
OSR2	CCR1	0.248289930735889	0.35127174671968	0.706831486034737	0.479826845386592
OSR2	CCR10	-0.00187685787824218	0.419372753776075	-0.00447539297997487	0.996430008639436
OSR2	CCR2	0.300109553133874	0.486875869904081	0.616398494328746	0.537764146593126
OSR2	CCR4	-0.0439890578587686	0.53093971544717	-0.0828513230013693	0.933985431452961
OSR2	CCR5	0.277586420689178	0.416879932121149	0.665866594433499	0.505641521441894
OSR2	CCR6	-0.205417619418954	0.365825241798031	-0.561518440907266	0.574563081132996
OSR2	CCR7	-0.21177995139744	0.48902464476453	-0.433066009381622	0.665055085753975
OSR2	CCR8	-0.459306101523759	0.520296104816636	-0.882778281966243	0.377556606607071
OSR2	CCRL2	0.16479695924611	0.311555745797372	0.528948547632594	0.596952092477671
OSR2	CCS	0.0963234851272932	0.172374493613011	0.558803585776117	0.57641402470473
OSR2	CCT2	-0.0381599926120978	0.135015624854891	-0.282633899988319	0.777512774301955
OSR2	CCT3	0.0623688699226669	0.116391148384597	0.535855782748858	0.592170855147275
OSR2	CCT4	0.264492505364318	0.131911743880318	2.00507170615748	0.0452097451112444
OSR2	CCT5	0.121373091396118	0.128252353049888	0.946361517039038	0.34418031040393
OSR2	CCT6A	-0.0243617006485413	0.131737080066273	-0.184926678474168	0.853321987540088
OSR2	CCT6B	0.13686781629451	0.287195340239641	0.476566981136618	0.633768906950605
OSR2	CCT6P1	-0.185562312661018	0.218299797929698	-0.850034285055899	0.39549833977045
OSR2	CCT7	0.256147308812185	0.103325527406197	2.47903219313083	0.0133288821179557
OSR2	CCT8	0.0319100028274412	0.116584552670061	0.273706954280192	0.784363256555975
OSR2	CD101	0.30829865374646	0.26741178080537	1.1528985477676	0.24921243423032
OSR2	CD109	0.573116837072331	0.430755311278129	1.33049279269892	0.183642652684348
OSR2	CD14	0.173365742258505	0.32884222540997	0.527200368025635	0.598164978385812
OSR2	CD151	0.0897440923329424	0.178301000535381	0.50332915723114	0.614837640698511
OSR2	CD160	0.346279386226564	0.322638874364766	1.07327236033892	0.283393662680961
OSR2	CD163	0.2734242315649	0.449903140943259	0.607740214908577	0.543490209059886
OSR2	CD163L1	-0.0687460966870311	0.425735461899413	-0.161476087475357	0.871749273176003
OSR2	CD164	-0.235296901713497	0.152285702124003	-1.54510172939217	0.12262070281681
OSR2	CD164L2	0.129657601381332	0.526653604625958	0.246191424956481	0.80558180702571
OSR2	CD177	-0.780417232202827	0.67637868648647	-1.15381700783151	0.248835774116756
OSR2	CD180	-0.0510355990038412	0.393751218688379	-0.12961381852695	0.896896606495157
OSR2	CD19	0.305460954148219	0.726034108136963	0.420725349848984	0.674041091005821
OSR2	CD1A	0.0133735690454497	0.636352722311168	0.0210159689376015	0.983236879792581
OSR2	CD1C	0.0857985166906173	0.551686123809191	0.155520526958717	0.876440638503033
OSR2	CD1D	-0.366559416500153	0.34311520787049	-1.068327512427	0.285616493026209
OSR2	CD1E	-0.234709659511326	0.583886079631814	-0.401978515499682	0.687781027782345
OSR2	CD2	0.438828629945839	0.458897775526611	0.956266631369608	0.339155991664181
OSR2	CD200	0.512420246409675	0.366840049066514	1.39684924727716	0.162751827614608
OSR2	CD200R1	-0.0529977005866652	0.431750565634465	-0.122750738053543	0.902327797027075
OSR2	CD207	-0.304642895362475	0.573297917685202	-0.531386711803399	0.595262369609658
OSR2	CD209	0.349193456512297	0.434282084835362	0.804070599975769	0.421536828323521
OSR2	CD22	-0.269831107492108	0.518155346490661	-0.520753301726226	0.602647601984741
OSR2	CD226	0.244575974361004	0.412865988594513	0.592385861556664	0.553718809660708
OSR2	CD244	0.352268805898638	0.43071658156267	0.817866831642705	0.413617380713849
OSR2	CD247	0.51554032130752	0.413116023729686	1.2479310694684	0.212332417624605
OSR2	CD248	-0.186420212439182	0.333948010282403	-0.558231241687999	0.576804598702244
OSR2	CD27	0.293128626552694	0.477310811363387	0.614125260886933	0.539264584282451
OSR2	CD274	0.59984170441882	0.45155877323758	1.32838013558697	0.184339019325266
OSR2	CD276	-0.0199141361866547	0.172586204339634	-0.115386604988806	0.908160591016198
OSR2	CD28	-0.168286197445504	0.397211619287038	-0.423668868870362	0.671893437308621
OSR2	CD2AP	0.0191362167628587	0.1960847180839	0.0975915764872138	0.922275097890493
OSR2	CD2BP2	0.163878875554816	0.103986214366689	1.57596731983075	0.115332281799165
OSR2	CD300A	0.386159893511566	0.309959610886349	1.24583939309808	0.213099173584591
OSR2	CD300C	0.757098995902775	0.366502778796286	2.06573876026079	0.0390962011308672
OSR2	CD300LB	0.469649583216256	0.399986760134904	1.17416282243406	0.240594038387084
OSR2	CD300LF	0.526101336217215	0.391089817040315	1.34521870244191	0.178842873098703
OSR2	CD302	-0.238871512243787	0.25911698935609	-0.921867426900054	0.356807896198981
OSR2	CD320	0.152944277595789	0.225636130855615	0.677835934412733	0.498023929840678
OSR2	CD33	0.173484717352625	0.35428574113717	0.489674568318165	0.624465712426794
OSR2	CD34	-0.308488522525089	0.243285677309348	-1.26800938689388	0.20507356362813
OSR2	CD36	-0.527750087714858	0.491269863894148	-1.07425699498753	0.282952450000608
OSR2	CD37	0.158124678132769	0.377115678352261	0.419300196755717	0.67508187071189
OSR2	CD38	0.662618161576133	0.566749656392076	1.1691549418739	0.242604551235626
OSR2	CD3D	0.624683439978657	0.505223758393711	1.23644905767051	0.216566100449026
OSR2	CD3E	0.453570006325401	0.460334913492716	0.985304379552731	0.324699850018965
OSR2	CD3EAP	-0.118040913293039	0.141493652521903	-0.834248824517174	0.404329100755522
OSR2	CD3G	0.456360280104242	0.546691924079417	0.834766822050123	0.404037458844442
OSR2	CD4	-0.00349599750894137	0.33298078645356	-0.0104990967982741	0.991625065995015
OSR2	CD40	0.222076346904171	0.335435528525317	0.662053742131881	0.508080954407694
OSR2	CD40LG	-0.6623688098329	0.512200872227116	-1.293181729568	0.196230502554567
OSR2	CD44	0.0336034508756845	0.29333804196892	0.114555380032314	0.908819283916978
OSR2	CD46	0.0507424526642348	0.187066273440254	0.271253880943115	0.786248689002101
OSR2	CD47	0.408125430183306	0.194129126437874	2.10234001291875	0.0357593510307865
OSR2	CD48	0.147623472882557	0.42102902445624	0.350625406581442	0.725939191210587
OSR2	CD5	0.0610243084469662	0.454233909072378	0.134345559034965	0.893154880269033
OSR2	CD52	0.665751329863074	0.414578313527068	1.60585179721323	0.108604883768124
OSR2	CD53	0.171149651299861	0.37152493208804	0.46066801045617	0.645131480667127
OSR2	CD55	0.516315583788307	0.308826281309016	1.67186413539616	0.0948468082488765
OSR2	CD58	0.021004214069593	0.191622754489715	0.109612316791534	0.912737628562462
OSR2	CD59	0.14151168324679	0.186983607086928	0.756813313484757	0.449330211662375
OSR2	CD6	0.189259403264414	0.410996893193145	0.460488646991968	0.645260148071815
OSR2	CD63	0.168548263125854	0.1520446151966	1.10854477094051	0.267878543876609
OSR2	CD68	0.520931881832918	0.267273197550446	1.94906143454432	0.0515520835038505
OSR2	CD69	0.140822695799597	0.481631521985723	0.292386792332441	0.770048232441434
OSR2	CD7	0.799788267650907	0.462851006536326	1.72796052370286	0.0842870972355013
OSR2	CD70	0.881116158301455	0.554319196242144	1.58954653613792	0.112235812148441
OSR2	CD72	0.239264463147113	0.373603489477383	0.64042352356454	0.52203596612534
OSR2	CD74	0.399594385534707	0.382334769403748	1.04514267995525	0.296195756022079
OSR2	CD79A	0.666805889623629	0.638014256586433	1.04512694307372	0.296203024826731
OSR2	CD79B	0.150924673971876	0.462260567551044	0.326492641956121	0.744116228937186
OSR2	CD80	0.42128584271049	0.429219530215552	0.981516014657867	0.326562728870867
OSR2	CD81	-0.211716553339685	0.156140064549929	-1.35593996294259	0.175407598787412
OSR2	CD82	0.315137230305798	0.30079102433008	1.04769492709322	0.295018464671902
OSR2	CD83	-0.159435055750997	0.250615610564298	-0.636173682046404	0.524800819908191
OSR2	CD84	0.104471904986046	0.460735988733105	0.226750042412172	0.820661914627144
OSR2	CD86	0.264663923516588	0.348195085348621	0.760102409979739	0.447362714453744
OSR2	CD8A	0.547552228928724	0.50421795159264	1.08594354326181	0.277751330926764
OSR2	CD8B	0.353375278248753	0.528122867892361	0.669115654201847	0.503567681487644
OSR2	CD9	0.186162944532566	0.25696771086175	0.72446045422696	0.468943268763821
OSR2	CD93	-0.314512524336282	0.271710400022948	-1.15752847263012	0.247317764844897
OSR2	CD96	0.363903338510684	0.447772255397449	0.812697379357902	0.416574414287817
OSR2	CD99L2	-0.310238246564464	0.177422824905949	-1.74858137181008	0.0806534201844277
OSR2	CDA	0.249367268657987	0.43360022547223	0.575108715375789	0.565340052778221
OSR2	CDADC1	0.0189574532124433	0.140524124115111	0.134905329115691	0.892712385794993
OSR2	CDAN1	-0.189394993359973	0.131120134808425	-1.44443867173178	0.148911691092876
OSR2	CDC123	-0.0110533099602652	0.102502232971827	-0.107834821152659	0.914147166139274
OSR2	CDC14A	-0.531462452426599	0.272344715666643	-1.95143295189587	0.0512691697460984
OSR2	CDC14B	0.0170726880692172	0.232359471998955	0.0734753264945185	0.941441765939552
OSR2	CDC16	-0.0928644096299428	0.111488492270497	-0.83295062780679	0.405060562757986
OSR2	CDC20	0.276439887228557	0.281966824839285	0.980398624505283	0.327113516253286
OSR2	CDC23	0.0339823590682051	0.122789454487588	0.27675307468395	0.782023772176579
OSR2	CDC25A	0.294107218636729	0.256269667476801	1.1476474041289	0.251373589829835
OSR2	CDC25B	0.414130751019162	0.214311219930455	1.93238016727986	0.0535792912518422
OSR2	CDC25C	0.332860230054679	0.304933032351295	1.09158469152404	0.27526420330154
OSR2	CDC26	0.334588496460143	0.199887871309498	1.6738809326859	0.09444957884878
OSR2	CDC27	0.114262708045378	0.133325282750753	0.857022056791647	0.391626771963789
OSR2	CDC34	0.238567803784553	0.153735429067689	1.55180757767627	0.121007335250161
OSR2	CDC37	0.0272645203354245	0.113269469326932	0.24070493573807	0.809830447526533
OSR2	CDC37L1	0.149849494688504	0.134089114242971	1.11753661387437	0.264018654807704
OSR2	CDC40	0.0189923350367224	0.147221133637129	0.129005493759712	0.897377820892679
OSR2	CDC42	0.0396709182630313	0.112419106846091	0.352884125981745	0.724245602761525
OSR2	CDC42BPA	-0.068362064208739	0.23095255692342	-0.296000464854808	0.767287813791165
OSR2	CDC42BPB	0.0605808686507852	0.144229912798263	0.420029850087483	0.674548931906898
OSR2	CDC42BPG	0.302695718854375	0.36504439420151	0.8292024851292	0.407176874548194
OSR2	CDC42EP1	0.0893671806883966	0.269253365125433	0.331907386363637	0.740024931349428
OSR2	CDC42EP2	0.372585099564263	0.234872826042327	1.58632697465444	0.112963965496127
OSR2	CDC42EP3	-0.521862426873124	0.263574905780886	-1.97993972653435	0.0479690924448301
OSR2	CDC42EP4	0.335217109717879	0.201771682215697	1.66136846378436	0.0969357287136963
OSR2	CDC42EP5	-0.0799484158472784	0.372706400237106	-0.214507762132385	0.830192450671728
OSR2	CDC42SE1	-0.0669824008326271	0.120722945809194	-0.554843989132728	0.579118651418437
OSR2	CDC42SE2	0.0482652391905332	0.170856705049962	0.282489581994569	0.77762338698012
OSR2	CDC45	0.165790489091548	0.303668853296755	0.545958162293097	0.585209792540949
OSR2	CDC5L	-0.138417299288947	0.130743195911403	-1.05869600573895	0.289979893772948
OSR2	CDC6	0.132195753114691	0.261277882591111	0.505958452371464	0.61299121772365
OSR2	CDC7	0.0783133987707346	0.244690479305456	0.320050861778619	0.748992967224472
OSR2	CDC73	-0.233656476110182	0.151958802013087	-1.53763041702619	0.124438002622034
OSR2	CDCA2	0.316862489134443	0.292369514565183	1.08377403713136	0.278711912675328
OSR2	CDCA3	0.187958952164318	0.245221383830581	0.766486793395534	0.443557691004395
OSR2	CDCA4	0.0611967849590304	0.166126492287712	0.36837462897275	0.712667605129616
OSR2	CDCA5	0.377441056283051	0.254910205906863	1.48068240320263	0.138988948399539
OSR2	CDCA7	0.0166561847565151	0.381190294966773	0.0436951962745194	0.965155613375261
OSR2	CDCA7L	-0.543340274586927	0.332877908256257	-1.63225092777455	0.10292420621188
OSR2	CDCA8	0.313287507215432	0.24453787696999	1.28114102852818	0.200424869229372
OSR2	CDCP1	0.0669106941473097	0.369361280149617	0.181152431895964	0.856282626920545
OSR2	CDH1	0.154617345613572	0.454630267555707	0.340094702547772	0.733852719037538
OSR2	CDH11	-0.286941818817543	0.409291019978498	-0.70107039932764	0.483413242773045
OSR2	CDH13	-0.425110674622322	0.370106511821488	-1.14861711708375	0.250973513119553
OSR2	CDH15	0.950298577960664	0.594240964187142	1.59918052647308	0.11007906133552
OSR2	CDH16	1.76425721906363	0.755856644904076	2.33411617263421	0.0197760897034239
OSR2	CDH17	-0.771621049814068	0.63713662102681	-1.2110762815211	0.22613661739084
OSR2	CDH2	-0.565321492275987	0.587381695383207	-0.962443155310061	0.336046957114107
OSR2	CDH23	-0.207210117930436	0.448442186522094	-0.4620665141642	0.644128621168781
OSR2	CDH24	-0.373893564662369	0.252969073831925	-1.47802084657506	0.139699822610736
OSR2	CDH26	-0.222243352116987	0.516532264559599	-0.43026034841497	0.667093892763118
OSR2	CDH3	-0.182345038111053	0.489634446944506	-0.372410559038383	0.709661777881026
OSR2	CDH5	-0.402213630326938	0.269806157665509	-1.49075037355367	0.136325111219195
OSR2	CDH6	-0.381434019220204	0.421248311603973	-0.905484980504326	0.365414665861738
OSR2	CDH8	-0.764455048099825	0.573281424450034	-1.33347255901966	0.182663792246881
OSR2	CDHR1	0.036210939314546	0.661001794577483	0.054781907721888	0.956322556903287
OSR2	CDHR3	-0.765622869075372	0.524938144334596	-1.45850111549022	0.144999257899403
OSR2	CDHR5	-0.659535857727507	0.637896696176588	-1.0339226738132	0.301408583726566
OSR2	CDIPT	0.223721465710513	0.110530525643142	2.02406949943239	0.0432139121881179
OSR2	CDK1	-0.00690936924886103	0.271870714248693	-0.025414172570793	0.979729399149857
OSR2	CDK10	0.00443767601778898	0.191364956591903	0.0231895959261371	0.981503410357984
OSR2	CDK11A	-0.0684255794165661	0.179000011108157	-0.382265783074289	0.702341004234881
OSR2	CDK11B	0.0731245556456001	0.118893777287122	0.615041067027487	0.538659857936127
OSR2	CDK12	0.0196954506714562	0.155842013838509	0.126380878855079	0.899454449743975
OSR2	CDK13	-0.15395437734554	0.126040987136655	-1.22146280224401	0.222182942116
OSR2	CDK14	-0.824908725071265	0.336544791596818	-2.45111125077077	0.0144025191526106
OSR2	CDK16	0.0937352355223899	0.139474953775654	0.672057835367084	0.501693606196361
OSR2	CDK17	-0.0168216814056415	0.167427756934441	-0.100471282143667	0.919989216057788
OSR2	CDK18	-0.0349519041418842	0.31178385060661	-0.11210299723312	0.91076300543693
OSR2	CDK19	-0.326707697174456	0.178927167550296	-1.82592560787405	0.0681432096905372
OSR2	CDK2	0.0438675775009238	0.208760311640776	0.210133703845053	0.833603779728615
OSR2	CDK20	0.300094630806824	0.250647709554275	1.19727657332469	0.231466954749132
OSR2	CDK2AP1	-0.0894066415556702	0.157305555654338	-0.568362898460698	0.569909186106249
OSR2	CDK2AP2	0.147438152794146	0.1733778101148	0.850386521184699	0.395302631101164
OSR2	CDK3	-0.234654257869449	0.265415200134795	-0.884102559877039	0.376841710931824
OSR2	CDK4	0.172904996668548	0.145548892452833	1.18795130457335	0.235119205223964
OSR2	CDK5	0.136671697526797	0.134651707566096	1.01500159186403	0.310337123791804
OSR2	CDK5R1	-0.315667957822498	0.270750216884254	-1.16590103400525	0.243917221336269
OSR2	CDK5RAP1	0.114847892635095	0.108383289271953	1.05964575726173	0.289547637533899
OSR2	CDK5RAP2	-0.185772063875513	0.147382558350843	-1.26047522823755	0.207775895045888
OSR2	CDK5RAP3	0.0254342509201625	0.178287909333126	0.142658304846905	0.886587210239348
OSR2	CDK6	-0.0448672475280781	0.336066461616364	-0.133507066763765	0.893817765028618
OSR2	CDK7	-0.0423086647707261	0.1277648499877	-0.331144792756375	0.74060069297831
OSR2	CDK8	-0.129359464976386	0.237124926237625	-0.545532968755691	0.585502004055572
OSR2	CDK9	-0.0722570390862338	0.104273179638531	-0.692959007644316	0.488487356434068
OSR2	CDKAL1	0.0638493433863854	0.148833705662683	0.428997874521069	0.668012107260469
OSR2	CDKL1	0.219129644034699	0.388497930689749	0.56404327211126	0.572844224576764
OSR2	CDKL2	1.54035644963886	0.564473517147121	2.72883740839411	0.00646116637470235
OSR2	CDKL3	-0.0511753735933968	0.234436183307641	-0.218291275994037	0.827244267913642
OSR2	CDKL5	0.0730284228085762	0.484540518151264	0.150716854572269	0.880227806471552
OSR2	CDKN1A	0.0458301733553823	0.272903672827358	0.16793534832481	0.866666236172099
OSR2	CDKN1B	0.0644358743946589	0.196485221425537	0.327942600095643	0.743019948109121
OSR2	CDKN1C	-0.336359661122038	0.348555017209552	-0.965011675387298	0.334759483405576
OSR2	CDKN2A	0.954745313907176	0.579108699444421	1.64864612606084	0.0995170354713825
OSR2	CDKN2AIP	-0.00193023999990244	0.162269351576468	-0.0118952838669158	0.990511403062018
OSR2	CDKN2AIPNL	0.117417559524544	0.141100542332231	0.832155267327577	0.405509095461538
OSR2	CDKN2B	0.251520312872663	0.400695469960203	0.627709399603753	0.530329779904428
OSR2	CDKN2C	0.0079477680722176	0.280352396111296	0.0283492068641441	0.977388981311179
OSR2	CDKN2D	0.256170354980193	0.190598775938501	1.34402938171465	0.179227018422281
OSR2	CDKN3	0.243722371487522	0.27443548179691	0.888086226648647	0.374696220971544
OSR2	CDNF	0.259104637676056	0.29460915443018	0.879486036940043	0.379337509727307
OSR2	CDO1	-1.15135569682575	0.578840055333597	-1.98907398722122	0.0469502377256903
OSR2	CDON	-0.403523277374466	0.335158648035389	-1.20397692179453	0.228867789833055
OSR2	CDR2	-0.0884358891801304	0.165171678931896	-0.535417995094633	0.592473371934195
OSR2	CDR2L	0.379705497295205	0.267445316482526	1.41975003447112	0.155975040578816
OSR2	CDRT4	-0.119098788824463	0.220130751246506	-0.541036580078239	0.588596262429861
OSR2	CDS1	-0.155302159813501	0.2774158794722	-0.559817124055669	0.575722681538252
OSR2	CDS2	0.0999314840423796	0.124826580605227	0.800562536904057	0.423564674108033
OSR2	CDSN	-0.366923892635044	0.604219129454024	-0.607269572823022	0.543802331935821
OSR2	CDT1	0.356545430500436	0.268407841926657	1.3283718834037	0.184341743213786
OSR2	CDV3	0.195634063582021	0.139578500354097	1.40160600010543	0.161326217638601
OSR2	CDX1	0.230377452626935	0.464635535849467	0.495824005810809	0.620121562749145
OSR2	CDX2	-1.36656054748343	0.711005808904965	-1.92201038355523	0.0548727755675651
OSR2	CDYL	0.0842943193611507	0.133313753236761	0.632300248958161	0.527327315221631
OSR2	CDYL2	0.16494762207135	0.390207773977475	0.422717416390766	0.672587344897499
OSR2	CEACAM1	0.144881986658877	0.421068058709385	0.344082111340754	0.730852908726422
OSR2	CEACAM19	-0.0579556659304652	0.381852889850584	-0.151774852229462	0.879393452812609
OSR2	CEACAM21	0.029329630750874	0.473213129413324	0.0619797485062091	0.950590665749374
OSR2	CEACAM5	-1.20424082446348	0.838609509867728	-1.43599710031123	0.151298760101366
OSR2	CEACAM6	-1.27050424145368	0.736599802559262	-1.72482294597338	0.0848514355007773
OSR2	CEACAM7	-0.375330178871923	0.800792517777259	-0.468698408813456	0.63938177814471
OSR2	CEBPA	-0.24041781427721	0.348258905678899	-0.690342186105872	0.490130432919902
OSR2	CEBPB	-0.0859133526443466	0.219259930935034	-0.391833347196494	0.69526026314294
OSR2	CEBPD	0.0354263659224488	0.279124308531591	0.126919672846907	0.899028092341182
OSR2	CEBPG	-0.0477070189260749	0.138651148349561	-0.344079508132152	0.730854865835994
OSR2	CEBPZ	0.0517498891447375	0.137935620313665	0.375174222779138	0.707606096159513
OSR2	CECR2	0.311502413313582	0.649993910312674	0.479238971890885	0.631867670018647
OSR2	CECR7	0.482702648442446	0.658140204977972	0.733434372784751	0.46345602166507
OSR2	CEL	0.374292576263419	0.586305403555106	0.638391824455085	0.523356808791667
OSR2	CELF1	-0.123192855291556	0.146992540732975	-0.838089162057185	0.4021699212604
OSR2	CELF2	-0.379444491376794	0.333463574132456	-1.13788887546102	0.255424499921209
OSR2	CELF4	0.455218817581893	0.510550589298503	0.89162333199412	0.372797587913443
OSR2	CELF5	0.52752786409365	0.615606356821462	0.856924003867367	0.391680938254744
OSR2	CELF6	-0.165241619460262	0.367786501410332	-0.449286797711767	0.653316799388612
OSR2	CELSR1	0.310167727196087	0.341356549972794	0.908632710345844	0.363750960750445
OSR2	CELSR2	0.626212394988494	0.282222063182741	2.21886406727534	0.0267075476768794
OSR2	CELSR3	0.531670215769957	0.396167064007071	1.34203537869182	0.179872450621038
OSR2	CEMP1	-0.0410627357824318	0.218880552585458	-0.187603399650591	0.851223532824961
OSR2	CENPA	0.436685266592969	0.293116897860768	1.4897990180027	0.136575125073934
OSR2	CENPB	0.00938387120089144	0.129458464715163	0.0724855745936586	0.94222918535426
OSR2	CENPBD1	0.0988324150412394	0.15121605555883	0.653584136128912	0.513521783991278
OSR2	CENPE	0.103322234175308	0.309334897342769	0.334014154441873	0.738435070777971
OSR2	CENPF	0.0996041211669488	0.289384249467624	0.344193304750307	0.730769314418359
OSR2	CENPH	-0.235858981916406	0.207962159932338	-1.1341437403475	0.256991162161662
OSR2	CENPI	0.309419064939563	0.336435917369654	0.919696884205124	0.357940816805407
OSR2	CENPJ	-0.272581392283281	0.200576774671425	-1.35898781267079	0.174440073532013
OSR2	CENPK	0.0724634786988925	0.301308535735286	0.240495937236093	0.809992404156824
OSR2	CENPL	0.130070583500628	0.169817036371261	0.765945433273624	0.44387961566276
OSR2	CENPM	0.0438572978081097	0.267707362465208	0.16382551979238	0.869899790655674
OSR2	CENPN	0.360984480018893	0.186009826450538	1.94067424773865	0.0525631629495679
OSR2	CENPO	0.43657943952678	0.179897115554767	2.42682845792417	0.0153976319523808
OSR2	CENPP	0.269887023731087	0.226955785224145	1.18916124329919	0.234643038364625
OSR2	CENPQ	-0.0410190362854027	0.199586509962082	-0.205520083963568	0.837205344090635
OSR2	CENPT	0.0623808402253643	0.17419209453178	0.358115219826945	0.720328525406087
OSR2	CENPV	0.246225984206506	0.451298106985443	0.545594985654235	0.585459379115984
OSR2	CENPW	-0.0266939791059533	0.258893899075746	-0.103107795128626	0.917896958102055
OSR2	CEP120	0.0506902937056394	0.173303240938835	0.292494782157767	0.769965698479296
OSR2	CEP135	-0.239987260565611	0.219414240258578	-1.09376337781353	0.274307728800154
OSR2	CEP152	-0.130452210492251	0.251115308142185	-0.519491270593456	0.603526857793867
OSR2	CEP164	0.0121652317961361	0.149542684112703	0.081349561620599	0.935179346086336
OSR2	CEP170	-0.379189734743824	0.226046826723801	-1.6774831137406	0.0937434148460884
OSR2	CEP192	-0.148520536634756	0.190023403598897	-0.781590761042542	0.434629982722675
OSR2	CEP250	-0.156517942925129	0.180539122887842	-0.866947509334941	0.386167342913265
OSR2	CEP290	0.0582197848243775	0.244560135665153	0.238059177821568	0.81188129161605
OSR2	CEP350	-0.138257108983908	0.166662816706445	-0.82956181658342	0.40697369968755
OSR2	CEP55	0.148234391695326	0.284939247282525	0.520231569041619	0.603011022584436
OSR2	CEP57	-0.194907728218683	0.15063313718632	-1.29392331501136	0.195974293319359
OSR2	CEP63	-0.134213780371104	0.124134365518384	-1.08119761848888	0.279855597866876
OSR2	CEP68	-0.308338911456469	0.162482171629857	-1.89767842442973	0.058010478606727
OSR2	CEP70	-0.00623127718676263	0.204284950291226	-0.0305028695353201	0.97567175777223
OSR2	CEP72	0.275716271472379	0.209831117194284	1.31399134293839	0.189133941435714
OSR2	CEP76	0.0623838511426331	0.152830041648868	0.408191023633704	0.683216031533367
OSR2	CEP78	-0.073865254427804	0.170822326619074	-0.432409837108238	0.66553168903268
OSR2	CEP97	0.119755656361266	0.247310472245133	0.484232047572029	0.628321414882014
OSR2	CEPT1	0.0175567710343696	0.128323763285671	0.136816210691118	0.891202099579626
OSR2	CERCAM	0.465338896265787	0.299574469297741	1.55333295709955	0.120642674764316
OSR2	CERK	-0.0807896145804958	0.199683213090688	-0.404588915262518	0.685861486950901
OSR2	CERKL	-0.125802277739077	0.3491317126111	-0.360328991022392	0.718673043160575
OSR2	CES1	-0.448668715012352	0.790078278221954	-0.567878813251349	0.570237747836762
OSR2	CES2	0.120998374130575	0.190395599025274	0.635510351867498	0.525233044466609
OSR2	CES3	-0.714454828377489	0.546627510562656	-1.30702318228017	0.191488835380236
OSR2	CETN2	0.107354363184086	0.161833798120145	0.663361822011905	0.507243359009711
OSR2	CETN3	0.0684710236074777	0.160433701875633	0.426787032942468	0.669621281026343
OSR2	CETP	-0.290257744255328	0.445346842348967	-0.651756601044645	0.514699754054317
OSR2	CFB	0.241823254728283	0.49074045073934	0.492772206497258	0.622275800082244
OSR2	CFD	0.954900311630501	0.415236015248736	2.29965676522181	0.0216616839396202
OSR2	CFDP1	0.00280863757618555	0.137878103176944	0.0203704396236226	0.98375170562322
OSR2	CFH	-0.29486495897242	0.392354105412271	-0.751527650418204	0.452502302871701
OSR2	CFI	0.362524907432106	0.426241298478688	0.850515679090706	0.395230883357273
OSR2	CFL1	0.0160107423060023	0.101765417853557	0.157329893039325	0.875014881466657
OSR2	CFL2	0.201476874361947	0.22046045801062	0.913891208337421	0.360982230052025
OSR2	CFLAR	0.199914504945028	0.172894666685302	1.1562791888133	0.247828002021133
OSR2	CFP	0.185559285458667	0.381303886827937	0.486644096398629	0.626611360120103
OSR2	CFTR	-0.961651376898613	0.760439454153025	-1.26459953076698	0.206293414955087
OSR2	CGB7	-0.14103765952775	0.501574260825527	-0.281189986295589	0.778619666541931
OSR2	CGGBP1	-0.206764404504944	0.131904226696326	-1.56753433671966	0.117288866913332
OSR2	CGN	0.415203884689972	0.380931093497389	1.0899711044271	0.275974058806051
OSR2	CGNL1	-0.77888950541345	0.414207247263433	-1.8804342767042	0.0603234399465675
OSR2	CGREF1	-0.216601114523309	0.525082097876417	-0.412509044584277	0.680049925530455
OSR2	CGRRF1	-0.00212156089133889	0.146801834273173	-0.0144518690917106	0.988472202809576
OSR2	CH25H	-0.244795882343306	0.462076880431055	-0.529773058792607	0.596380436302473
OSR2	CHAC1	0.125079294637287	0.350439652263299	0.356921067092346	0.721222071884129
OSR2	CHAC2	0.114456060513125	0.236628233235624	0.483695706755138	0.628701933048702
OSR2	CHAD	0.555555082476416	0.586451628952594	0.947316121311898	0.34369403085462
OSR2	CHADL	-0.12178929069886	0.378221346425997	-0.322005333251834	0.747512265212172
OSR2	CHAF1A	0.0540552785085504	0.184827624738423	0.29246319961668	0.769989835967198
OSR2	CHAF1B	0.286346385330641	0.228472425919243	1.25330828951698	0.210370428881937
OSR2	CHCHD1	0.106716682567407	0.125831097309208	0.848094666973852	0.396577076138071
OSR2	CHCHD10	0.377805416573675	0.270979107280299	1.39422341584023	0.16354286106783
OSR2	CHCHD2	0.119233549598353	0.130649462662734	0.91262181388491	0.361649382884005
OSR2	CHCHD3	0.195252726564112	0.126778186594508	1.54011294694264	0.123831839944509
OSR2	CHCHD4	0.145558755054508	0.114301213329409	1.27346640350192	0.203132296501669
OSR2	CHCHD5	0.213833100517987	0.254745813563278	0.839397898348081	0.401435686509079
OSR2	CHCHD6	0.405658490215669	0.203336066060578	1.99501494287204	0.0462974048201366
OSR2	CHCHD7	0.164348278773922	0.152020645531049	1.08109183591353	0.279902623447149
OSR2	CHD1	0.00958635763349532	0.174381069719395	0.0549736141022716	0.956169863795094
OSR2	CHD1L	-0.361172247546647	0.150311851063121	-2.40281950486379	0.0164406144231289
OSR2	CHD2	-0.370326895114301	0.152395037470258	-2.43004563181117	0.0152624004660474
OSR2	CHD3	-0.0829753810959353	0.18154664382659	-0.457047177226761	0.6477309619762
OSR2	CHD4	-0.00134743702090431	0.117885532153033	-0.0114300457087062	0.990882496436056
OSR2	CHD6	-0.348314342745229	0.204952082983958	-1.69949159664063	0.0895205469198883
OSR2	CHD7	0.0424572270113173	0.228099315229405	0.186134828895111	0.852374710715634
OSR2	CHD8	0.0200316807049573	0.122190846657802	0.163937653702133	0.869811536125949
OSR2	CHD9	0.0363825482969938	0.210293864382208	0.1730081303317	0.862678128478976
OSR2	CHDH	0.313087978101055	0.388583925419367	0.805715207501609	0.420588125000523
OSR2	CHEK1	0.273367741440142	0.202403432115913	1.35060823120622	0.17710976365213
OSR2	CHEK2	0.02008835728453	0.184878194048095	0.108657256135378	0.913494948930743
OSR2	CHERP	0.119351197468598	0.120841331246089	0.987668674598953	0.323540756370641
OSR2	CHFR	0.145285623737265	0.20297444841893	0.715782823251733	0.474283400543765
OSR2	CHGA	0.194120875057273	0.905744936825082	0.214321788800418	0.83033742657775
OSR2	CHGB	-0.858742678144264	0.780180714763525	-1.10069713579699	0.271278854038073
OSR2	CHI3L1	0.541137095754362	0.619495106204445	0.873513108230715	0.382581681540774
OSR2	CHI3L2	0.241765958217257	0.635521326128472	0.380421471754645	0.7037089401406
OSR2	CHIC1	-0.0825349334343769	0.255315474872045	-0.323266474449857	0.746557322834136
OSR2	CHIC2	-0.145426129099966	0.120393723128252	-1.20792118825869	0.227347514324843
OSR2	CHID1	0.257919992663464	0.130972124751729	1.9692739439967	0.0491822602345169
OSR2	CHIT1	0.0882580450125252	0.798274146955864	0.110561071467851	0.911985387119412
OSR2	CHKA	-0.0496873004170534	0.216848920546042	-0.229133261498083	0.81880962660348
OSR2	CHKB	0.260672032274002	0.178339323835495	1.46166323090052	0.144130455812721
OSR2	CHKB-CPT1B	-0.351256588024694	0.297912771743127	-1.17905850752703	0.238639958786753
OSR2	CHL1	-0.0922174195559771	0.694994227286226	-0.132688036728107	0.894465335293543
OSR2	CHM	-0.0771641602355924	0.191176764390845	-0.403627294778547	0.686568373112505
OSR2	CHML	-0.211006981252396	0.26486753606083	-0.796650976524113	0.42583248925171
OSR2	CHMP1A	0.134756451415876	0.107923956894177	1.24862408026802	0.21207881798423
OSR2	CHMP1B	-0.0279720816642472	0.136253382576695	-0.205294585244533	0.837381465084454
OSR2	CHMP2A	0.23262425644888	0.147870519023607	1.57316183093766	0.115980326062512
OSR2	CHMP2B	-0.109736730489768	0.145476761535608	-0.754324809896926	0.450822064348662
OSR2	CHMP4A	0.114769409995886	0.149927670301461	0.765498521821338	0.444145476218443
OSR2	CHMP4B	0.0403462449227878	0.103594502471614	0.389463185402557	0.697011917569569
OSR2	CHMP4C	0.194389251251883	0.297039778995785	0.654421612852874	0.512982443517159
OSR2	CHMP5	0.243418619205607	0.131407369189813	1.85239702085504	0.0642472043757166
OSR2	CHMP6	0.0874381486432754	0.146389809145993	0.597296691302292	0.550437118339352
OSR2	CHMP7	0.137817366804081	0.0927334447515516	1.48616679961924	0.137532922983995
OSR2	CHN1	-0.504814465161214	0.303965530591006	-1.66076220609519	0.0970575069910586
OSR2	CHN2	-0.0592614543373549	0.380837673538893	-0.155608172339344	0.876371565785431
OSR2	CHODL	-0.232450979936418	0.637534336718009	-0.364609349722342	0.715475897132731
OSR2	CHORDC1	-0.0616554442328995	0.186131044276268	-0.331247506146188	0.740523135415966
OSR2	CHP2	0.829552785694907	0.78090036548448	1.062302980458	0.288340576801085
OSR2	CHPF	-0.07063254093535	0.226188579424209	-0.312272799604445	0.75489474299663
OSR2	CHPF2	0.0623319311088393	0.136103067741107	0.457975945313784	0.647063765599454
OSR2	CHPT1	-0.212183477736443	0.245986611443041	-0.862581408360816	0.388563131760359
OSR2	CHRAC1	0.0799953620590494	0.111985423355133	0.714337274105443	0.475176217522317
OSR2	CHRD	0.224461757310668	0.418580962447265	0.53624454394279	0.591902275785694
OSR2	CHRDL1	-2.2844287583796	0.785758156954516	-2.9072924514506	0.00372180731878662
OSR2	CHRDL2	-0.429638638728815	0.743686986957556	-0.577714342544138	0.563579919511434
OSR2	CHRFAM7A	0.0918669650415679	0.464319222307319	0.197853030044843	0.843198060931405
OSR2	CHRM1	-1.34525419577537	0.645640344413807	-2.08359686226975	0.0374364196425343
OSR2	CHRM3	-0.918498328367411	0.592013389716277	-1.55148235550483	0.12108519514297
OSR2	CHRNA1	0.796915780684876	0.636939966815447	1.25116309574554	0.211151565803681
OSR2	CHRNA10	-0.466820000756103	0.279766453675916	-1.66860606274429	0.0954913506752832
OSR2	CHRNA3	-1.13837965225402	0.508331841648026	-2.23944195304263	0.0253343103686579
OSR2	CHRNA5	-0.449462360650124	0.355743688481733	-1.26344437077259	0.20670785937425
OSR2	CHRNB1	0.366355666630556	0.229452324694766	1.59665266899304	0.110641771250589
OSR2	CHRNB2	-0.675944406554368	0.540336888171086	-1.25096846310509	0.211222541861386
OSR2	CHRNB4	-0.744137906347707	0.589551434415722	-1.26221032281125	0.207151275318354
OSR2	CHRNE	-0.0796167684647135	0.347686957485475	-0.228989804623429	0.818921095776599
OSR2	CHST1	-0.711343710257519	0.420341852748548	-1.69229807977996	0.0908835911484898
OSR2	CHST10	-0.0998677674473666	0.319603388878195	-0.312474056667239	0.754741852352769
OSR2	CHST11	0.240996174434657	0.326954617140055	0.737093657042388	0.461228818316019
OSR2	CHST12	0.118897760544229	0.165645432071256	0.717784722811328	0.473048489548381
OSR2	CHST13	-0.673768923421566	0.447363771136502	-1.50608736534453	0.132343238500987
OSR2	CHST14	-0.251635622709352	0.16681064552948	-1.50851057443382	0.131722449664382
OSR2	CHST15	0.291842826858791	0.31188414450972	0.93574114617967	0.349620009930086
OSR2	CHST2	-0.703020366859361	0.383098947563823	-1.83508822284676	0.0667732233325047
OSR2	CHST3	-0.187410342460285	0.283765826763768	-0.660440140370752	0.509115183074706
OSR2	CHST4	-0.198462539249988	0.719339475014544	-0.27589552102083	0.782682192698048
OSR2	CHST5	0.272045203176998	0.461049240139052	0.590056721696255	0.555278619069131
OSR2	CHST6	0.890396393183428	0.464290034509756	1.91775900192128	0.0554105606818278
OSR2	CHST7	-0.219009920768116	0.284090972674404	-0.770914748562332	0.440929586749572
OSR2	CHST9	-1.63281817181428	0.848475884836374	-1.92441317543063	0.0545707631686337
OSR2	CHSY1	-0.29968043756959	0.176746758599803	-1.69553569153785	0.0902680665286391
OSR2	CHSY3	-0.276422737882238	0.363466840058168	-0.760517074509465	0.447115015888098
OSR2	CHTF18	0.068756837985388	0.25625944110002	0.268309482336503	0.788513411840204
OSR2	CHTF8	0.020198416317885	0.114357214228889	0.176625641452382	0.859836255360803
OSR2	CHUK	-0.12644902726889	0.133399497857313	-0.947897325701646	0.343398178117084
OSR2	CHURC1	-0.139594081960612	0.136472027969481	-1.02287687841665	0.306599883047791
OSR2	CIAO1	0.0106349967260905	0.0812949387369405	0.130819911932082	0.895942640567014
OSR2	CIAPIN1	0.191115549349793	0.103195900151663	1.85196843158418	0.0643087843848615
OSR2	CIB1	0.103624741153635	0.170324048863976	0.608397591795104	0.543054395936275
OSR2	CIB2	-0.0687860764735283	0.362276544115535	-0.18987173635948	0.849446061923765
OSR2	CIC	0.0157294069171407	0.149791533681109	0.105008651227426	0.916388847787173
OSR2	CIDEB	-0.346248738377545	0.2023892381046	-1.71080607654936	0.0874100545197513
OSR2	CIDECP	0.289762352339396	0.137571453460845	2.10626801600135	0.0354161400401448
OSR2	CIITA	0.505030851709503	0.448720074705263	1.12549199418196	0.260635854687935
OSR2	CILP	0.610496955878321	0.605938379459699	1.00752316831736	0.31391379494962
OSR2	CILP2	0.247528491547903	0.515218118949003	0.480434368365844	0.631017881425092
OSR2	CINP	0.180405608350785	0.120558714302837	1.49641284243971	0.134844341407629
OSR2	CIR1	0.0434315680985086	0.123195755306568	0.352541108177232	0.72450271082431
OSR2	CIRBP	-0.0770757928647572	0.169244005071337	-0.45541224832318	0.648906129471334
OSR2	CISD1	0.338985733985562	0.149992412199038	2.26001921707702	0.02402272827224
OSR2	CISD2	0.202891774992315	0.117465807154294	1.7272411428273	0.08441621868721
OSR2	CISD3	0.113872875260947	0.160630545238636	0.708911714716372	0.47853543937941
OSR2	CISH	-0.0334282808927116	0.259628004340718	-0.12875452699179	0.897576358803528
OSR2	CIT	0.149471731191425	0.26890859535578	0.555845866487333	0.578433749293719
OSR2	CITED1	0.664443290922841	0.467803835665634	1.42034596611935	0.155801599532728
OSR2	CITED2	-0.267429521974078	0.250339783608011	-1.06826617056131	0.285644141605508
OSR2	CITED4	-0.494880716672161	0.394859312775556	-1.25330896514389	0.210370183193853
OSR2	CIZ1	0.210076215018054	0.111267340593408	1.88803123987399	0.0592951910206852
OSR2	CKAP2	0.00469595969421536	0.20796199641833	0.0225808550364611	0.981988873288444
OSR2	CKAP2L	0.32963818734719	0.31608781344917	1.04286901715747	0.297247191186491
OSR2	CKAP4	-0.254804053734262	0.177749385123488	-1.43350174492723	0.15200994625671
OSR2	CKAP5	-0.0999153179099447	0.159574912167758	-0.626134249755411	0.531361944345541
OSR2	CKB	0.113821795212217	0.457371448534709	0.248860735791162	0.803516808007917
OSR2	CKLF	0.385353392898602	0.164296309161933	2.34547808690451	0.0191866512038478
OSR2	CKMT1A	-0.71377956527357	0.652828581963264	-1.09336445277412	0.274482692355992
OSR2	CKMT1B	-0.763184763808226	0.611659140396258	-1.2477288630295	0.212406454161057
OSR2	CKMT2	-0.998106384675406	0.702686167535004	-1.42041558634451	0.155781346699115
OSR2	CKS1B	0.439771121564556	0.193502724155833	2.27268697886855	0.023244959242276
OSR2	CKS2	0.286289788452234	0.226749553566362	1.26258148670818	0.207017836734685
OSR2	CLASP1	-0.117232398588261	0.144111471707369	-0.813484153616247	0.416123559048054
OSR2	CLASP2	-0.0791370399613924	0.165812927222824	-0.477267009797408	0.633270571498776
OSR2	CLCA2	-0.539062849146229	0.795297578319122	-0.67781276322449	0.498038617267833
OSR2	CLCA4	-1.68713179568171	0.811479437442854	-2.07908138867723	0.0378503233760564
OSR2	CLCC1	-0.079974303698757	0.120789095167861	-0.662098706738521	0.508052150420368
OSR2	CLCF1	0.949525703834746	0.315837511539129	3.00637406623282	0.00270623280512412
OSR2	CLCN2	-0.0191245183556308	0.23300799955655	-0.0820766599946256	0.93460127754064
OSR2	CLCN3	-0.261784156849843	0.213560519173732	-1.22580783125406	0.220543779312332
OSR2	CLCN4	0.143340687856704	0.430672676932719	0.332829769646839	0.7393287226921
OSR2	CLCN5	-0.0356800489883744	0.219651359165616	-0.16243946372065	0.870990814013485
OSR2	CLCN6	-0.0998550019845186	0.161415369232122	-0.618621401788096	0.536298959214483
OSR2	CLCN7	0.151891469554604	0.172151515173033	0.882312708092835	0.377808139854939
OSR2	CLDN1	0.302874914625707	0.521907307156548	0.580323192399486	0.56182026341382
OSR2	CLDN10	0.121573804484995	0.793581205600774	0.153196426058199	0.878272588537026
OSR2	CLDN11	-0.529078573291852	0.491186635746759	-1.07714366553863	0.281661626748654
OSR2	CLDN12	-0.0948736691070582	0.180218745787176	-0.526436185606887	0.598695519347757
OSR2	CLDN14	0.0416964208675262	0.540097990265204	0.0772015849328601	0.938477777547602
OSR2	CLDN15	-0.0437246640190774	0.254639464034694	-0.171712048581441	0.863696749862387
OSR2	CLDN2	-0.100012340886438	0.661258717634778	-0.151245402471467	0.879810968547815
OSR2	CLDN23	-0.148253541715353	0.303628690252127	-0.488272506765571	0.62545801118053
OSR2	CLDN3	0.234897957707212	0.588285628279924	0.399292361423183	0.689758379474187
OSR2	CLDN4	0.386021776655926	0.393189460824618	0.98177040617096	0.326437417799301
OSR2	CLDN5	-0.96117026697316	0.381430453134328	-2.51990961674648	0.0118847946835523
OSR2	CLDN7	-0.117985685835244	0.33047706745432	-0.357016257569982	0.721150829881373
OSR2	CLDN8	-0.598809628115074	0.757746546453315	-0.790250553985161	0.429558543588921
OSR2	CLDN9	1.07683849083653	0.588304862459957	1.83040895894316	0.0674699982289398
OSR2	CLDND1	-0.117494421949355	0.156756607623307	-0.74953409448423	0.453701980339516
OSR2	CLEC10A	0.302627533413008	0.529758215888549	0.571255950991565	0.567947480313357
OSR2	CLEC11A	0.00264636069306126	0.321442682500061	0.00823276072884553	0.993432833565735
OSR2	CLEC12A	0.0433669000136995	0.520146950315405	0.0833743233280573	0.933569675970068
OSR2	CLEC14A	-0.215464953651547	0.248388330954146	-0.867451996733788	0.385891101324899
OSR2	CLEC16A	0.135691164949649	0.123279262940322	1.10068118281446	0.271285796345377
OSR2	CLEC18A	0.178603081459821	0.432536103254405	0.412920632788823	0.679748429971212
OSR2	CLEC18B	0.263811815387891	0.496811214442312	0.531010185999986	0.595523170829929
OSR2	CLEC1A	-0.547678668235637	0.331238929280262	-1.6534248236633	0.0985410921925703
OSR2	CLEC2B	-0.00706507073793077	0.351898425777851	-0.0200770171742424	0.983985719644469
OSR2	CLEC2D	-0.176280048897831	0.18805591493958	-0.937381038796191	0.348776516272585
OSR2	CLEC3B	-0.254428896717911	0.383157908496	-0.664031437369033	0.506814869226362
OSR2	CLEC4A	0.122314099036779	0.336403887975863	0.363593000582547	0.716234593154033
OSR2	CLEC4E	0.485706160714389	0.558061768623656	0.87034480414647	0.384309424667688
OSR2	CLEC5A	0.783967207606642	0.439549645331178	1.7835691961848	0.0747802664487291
OSR2	CLEC7A	0.157370471284336	0.414920277685847	0.379278815106472	0.704556937226131
OSR2	CLECL1	-0.0190451561984066	0.477614276301066	-0.0398756007586368	0.968199826468875
OSR2	CLGN	-0.919378040258826	0.685511096452562	-1.34115705058094	0.18015730188049
OSR2	CLIC1	0.365860112432334	0.140888867597139	2.59679929771657	0.0095402165385873
OSR2	CLIC2	-0.0175201338705637	0.330980801983622	-0.0529339882118924	0.957794496404061
OSR2	CLIC3	0.401168769868454	0.527645848547325	0.760299301080302	0.447245092427199
OSR2	CLIC4	-0.132692873054807	0.236440430206939	-0.561210588809498	0.574772827979792
OSR2	CLIC5	0.368569956723953	0.428924475167814	0.859288704799959	0.39037590204873
OSR2	CLIC6	0.507913262350283	0.698150133037145	0.72751294931467	0.467072742641522
OSR2	CLINT1	-0.136330163789056	0.167075939247321	-0.815977240069545	0.41469682041325
OSR2	CLIP1	0.127639193083476	0.175830809970487	0.725920520441782	0.468048043290159
OSR2	CLIP2	-0.00597732651127207	0.263282982831426	-0.022703049194407	0.9818914244975
OSR2	CLIP3	-0.301548282875347	0.32062294366472	-0.940507499022529	0.347171983399125
OSR2	CLIP4	0.0366632924367498	0.349996037168879	0.104753450162806	0.916591303039445
OSR2	CLK1	-0.164434779578486	0.210550718522075	-0.780974677895704	0.434992094360568
OSR2	CLK2	-0.101110531516791	0.137838368060483	-0.733544171622982	0.463389105991373
OSR2	CLK3	-0.0850724247120473	0.103014484753978	-0.825829735645623	0.409086861231971
OSR2	CLK4	-0.352817961790875	0.195388504843442	-1.80572527577083	0.0712453959935361
OSR2	CLMN	-0.0483734986170893	0.291413848237238	-0.165995881491907	0.868191906019482
OSR2	CLN3	0.168194985233604	0.149552827624844	1.12465265889539	0.260991334761929
OSR2	CLN5	0.0811084751218134	0.149910289301204	0.541046752026795	0.588589253920566
OSR2	CLN6	-0.128744950817796	0.155097934539385	-0.83008810658986	0.406676231676355
OSR2	CLN8	-0.103275845213203	0.143960610305612	-0.717389603961526	0.473292085916913
OSR2	CLNS1A	-0.0199383920880833	0.115755609520957	-0.172245579895405	0.863277407375027
OSR2	CLOCK	-0.116095711260354	0.269409191539532	-0.430927061533901	0.666609184485057
OSR2	CLP1	0.214193452381225	0.106836608880796	2.00486944152461	0.0452314060025805
OSR2	CLPB	0.16767840399958	0.150120638074807	1.11695770914605	0.2642659958172
OSR2	CLPP	0.270793857221338	0.133601899499817	2.02687131122495	0.0429259695051126
OSR2	CLPTM1	0.0933980553343122	0.11640502884752	0.802354127300248	0.422528326852717
OSR2	CLPTM1L	0.136449285481972	0.117855025813402	1.15777231000747	0.247218261849894
OSR2	CLPX	-0.0921331308438896	0.1437890867812	-0.640751902013858	0.521822642862423
OSR2	CLSPN	0.0177339050228503	0.374797348622705	0.04731598312533	0.962270319337613
OSR2	CLSTN1	-0.0469195421777504	0.151161343623113	-0.310393788869289	0.756322650170855
OSR2	CLSTN2	-0.281639319145934	0.56129734460153	-0.50176492344868	0.615937285642981
OSR2	CLSTN3	-0.100085909781791	0.228292725594324	-0.438410420311174	0.661178295268418
OSR2	CLTA	-0.0121198696439588	0.112767320847892	-0.107476789843282	0.9144311145174
OSR2	CLTB	-0.0497573631447212	0.183442796357238	-0.27124184831888	0.786257940382816
OSR2	CLTC	0.00425078171079683	0.132285567435199	0.0321333747377929	0.974371748661101
OSR2	CLTCL1	-0.383007306502902	0.322049704418447	-1.18928010567354	0.23459629744375
OSR2	CLU	0.265504285536678	0.499010094314355	0.532061953378886	0.594794793208724
OSR2	CLUAP1	-0.167283268431172	0.165951143665815	-1.00802721051467	0.313671878900158
OSR2	CLUL1	-0.616919324633405	0.533038719188251	-1.15736306280507	0.247385279804377
OSR2	CLYBL	0.11198944423523	0.270403332513474	0.414157041609869	0.678843047426038
OSR2	CMAS	-0.162039478467983	0.1450341017221	-1.11725088475031	0.264140714543732
OSR2	CMBL	-0.00093469382676963	0.430884282385659	-0.0021692455839757	0.998269602730955
OSR2	CMC1	0.323481404938152	0.143353804109206	2.25652473576304	0.0242412182256743
OSR2	CMIP	0.127991689677203	0.164933628881455	0.776019363335519	0.43791098673069
OSR2	CMKLR1	0.091540056255527	0.370334346372997	0.247182194014834	0.804815181302023
OSR2	CMPK1	-0.0268800335875334	0.15380134040005	-0.174771126946073	0.861292914902453
OSR2	CMPK2	-0.0808292563474727	0.346629894303156	-0.233186051393424	0.81566204239583
OSR2	CMTM1	-0.0558869199867482	0.242142257029934	-0.23080201147972	0.817513240871585
OSR2	CMTM3	0.0889529325488594	0.243778446471514	0.364892523668017	0.715264560263754
OSR2	CMTM4	-0.091766883757684	0.228509955228075	-0.401588121909576	0.688068274858532
OSR2	CMTM6	0.254735159493993	0.175699548711368	1.44983388609871	0.14740120647694
OSR2	CMTM7	0.226373737711831	0.283909924991925	0.797343515617741	0.425430457957609
OSR2	CMTM8	0.208655303616548	0.268202280306461	0.777977366106391	0.43675629330202
OSR2	CMYA5	0.560898359512272	0.43873044345327	1.27845780451753	0.201368432487713
OSR2	CNBP	-0.0365613527346536	0.0976660779845767	-0.374350577898984	0.708218521264517
OSR2	CNDP2	-0.0374935957656582	0.153749059085751	-0.243862277848131	0.807384763300685
OSR2	CNFN	-0.846091761075168	0.456401366699518	-1.85383266310903	0.0640412853325821
OSR2	CNGA1	-1.55518957442708	0.515911158980504	-3.01445228961571	0.00263579995887221
OSR2	CNGB1	0.113494067599329	0.58537461904088	0.193882795576763	0.846304872469112
OSR2	CNIH2	-0.0939201591200463	0.385799656940602	-0.243442826945039	0.807709562882995
OSR2	CNIH3	0.114902671842046	0.424920460319595	0.270409835656359	0.786897713287504
OSR2	CNIH4	0.0168438203469366	0.124211620942776	0.135605833166741	0.892158689197542
OSR2	CNKSR1	0.393646271700236	0.353323991548935	1.11412267809648	0.26547959229196
OSR2	CNKSR3	-0.0993261043603084	0.265427104897592	-0.374212363875312	0.708321309495267
OSR2	CNN1	-0.662973331046087	0.488181685331854	-1.35804629908517	0.174738525600022
OSR2	CNN2	0.245200827208804	0.234919189684841	1.04376669925414	0.296831767927858
OSR2	CNN3	-0.239612763617097	0.228561002213792	-1.04835366180696	0.294715116310979
OSR2	CNNM1	0.547240940948416	0.663582714220514	0.824676305185616	0.409741271614958
OSR2	CNNM2	-0.112866643932822	0.155913406519932	-0.723905958134477	0.4692835010683
OSR2	CNNM3	0.0102404992769797	0.143027182937492	0.0715982729063132	0.942935146286757
OSR2	CNNM4	0.2341310977819	0.18128439264714	1.29151271305315	0.196808027326961
OSR2	CNOT1	-0.00195077790437616	0.130998458845015	-0.0148916095775153	0.988121461353152
OSR2	CNOT10	0.114491925342224	0.102694495526209	1.11487889156634	0.265155503451229
OSR2	CNOT2	-0.0900904721247721	0.0937669502653331	-0.960791322207264	0.336876624206367
OSR2	CNOT3	0.0955951444873966	0.108639699120586	0.879928288288881	0.379097978393399
OSR2	CNOT4	0.0476555358056841	0.109832434562376	0.433893102666497	0.664454529027389
OSR2	CNOT6	-0.301461119061296	0.140982079976886	-2.13829388182328	0.0327214504608485
OSR2	CNOT6L	-0.196491205603526	0.158136579587626	-1.24254113827375	0.214312294164507
OSR2	CNOT7	0.0277516510784383	0.124578084421901	0.222765113199635	0.823761319195202
OSR2	CNOT8	-0.0506164428051445	0.125323989633344	-0.403884706776661	0.686379122894039
OSR2	CNP	-0.0128068111783899	0.12330618155693	-0.103861874698286	0.917298647134092
OSR2	CNPY2	0.0930291677890288	0.121317281557715	0.766825357397839	0.443356428783305
OSR2	CNPY3	-0.0821945365180049	0.147305904774317	-0.557985347864586	0.576972437752436
OSR2	CNPY4	-0.349907770653173	0.175499124611387	-1.9937864159037	0.0464317724562671
OSR2	CNR1	-0.11397595593633	0.629023428001517	-0.18119508886727	0.856249154031007
OSR2	CNRIP1	-0.23734933938469	0.281136544166024	-0.844249331188066	0.398720945704151
OSR2	CNST	-0.0261261600969953	0.155296420524431	-0.16823414222149	0.866431235829508
OSR2	CNTD1	-0.222134258274812	0.277930738835681	-0.799243218671623	0.424328786446986
OSR2	CNTD2	1.36669707330358	0.552135061814383	2.47529484690294	0.0134683603565183
OSR2	CNTF	0.225866054061663	0.35086445233162	0.643741628884606	0.519882505041367
OSR2	CNTFR	0.424418529571568	0.767554029386838	0.55294938639123	0.580414878665079
OSR2	CNTLN	-0.0950197610683886	0.291834321748967	-0.325594880338042	0.744795266919039
OSR2	CNTN1	-1.58367119319382	0.732468229105634	-2.16210223223952	0.0308339111283363
OSR2	CNTN3	-1.50412515458024	0.694391615275829	-2.16610500687392	0.0305259403871244
OSR2	CNTN4	-0.571706453232738	0.518255368078182	-1.10313657792444	0.270218708695056
OSR2	CNTNAP1	-0.225362838276488	0.31249833979409	-0.721164913787967	0.470967380290765
OSR2	CNTNAP2	-2.13774633278134	0.761501028697114	-2.80727963879302	0.00508796275858901
OSR2	CNTNAP3	-0.596541611589924	0.558957329617769	-1.06723998412876	0.286106942612648
OSR2	CNTROB	0.0106512334871066	0.12864581062052	0.0827950279587859	0.934030183883644
OSR2	COASY	0.16931037737992	0.105625676080641	1.60292822410584	0.10924898067177
OSR2	COBL	0.186271084490103	0.528079053441036	0.352733332777232	0.724358625563154
OSR2	COBLL1	0.0220950170836607	0.285093945336384	0.0775008289200623	0.938239785519823
OSR2	COCH	0.874884211534962	0.661596832004584	1.32238270985085	0.1863265335604
OSR2	COG1	0.0882584272175252	0.109052339080138	0.809321725347566	0.41851208089617
OSR2	COG2	0.0568104724789641	0.122541440181324	0.463602128348599	0.643028187322439
OSR2	COG3	-0.193037732455528	0.139935523791696	-1.37947625609977	0.168039453771119
OSR2	COG4	-0.0276928716478036	0.10486897517016	-0.264071157393017	0.791776515694957
OSR2	COG5	-0.184232886353188	0.134209596100811	-1.37272513818461	0.170128709307842
OSR2	COG6	-0.0714228351047961	0.172308257227846	-0.414506166180722	0.678587478627354
OSR2	COG7	0.055495608498097	0.105056081304481	0.528247463726121	0.597438369468059
OSR2	COG8	0.0819117799571441	0.108135558200467	0.757491627363607	0.448924050789812
OSR2	COIL	0.195014776848715	0.118842734686014	1.64094824445053	0.10110538022934
OSR2	COL10A1	-0.204124104192945	0.677279288050712	-0.30138837521584	0.763177582046762
OSR2	COL11A1	-0.553095345942152	0.849248163507707	-0.651276469833817	0.515009464208451
OSR2	COL11A2	0.414800812459973	0.515034331948295	0.805384780643352	0.42077863318712
OSR2	COL12A1	0.0140628980722263	0.417830930215534	0.033656910140597	0.973157088595229
OSR2	COL13A1	-0.3772115652384	0.447222241745731	-0.843454394767925	0.399165012437081
OSR2	COL14A1	-0.434304566427553	0.472393801394464	-0.919369740131061	0.358111766900984
OSR2	COL15A1	-0.180332010416103	0.366111527141131	-0.492560318502586	0.622425490512146
OSR2	COL16A1	-0.436463963103253	0.380449576059295	-1.14723209215833	0.251545072254522
OSR2	COL17A1	0.0794940810582343	0.708058138553862	0.112270556229455	0.9106301835532
OSR2	COL18A1	0.0251072072683184	0.258293560747279	0.0972041548216678	0.922582678865901
OSR2	COL1A1	-0.152352359668701	0.436472545909423	-0.349053705889482	0.727118445622218
OSR2	COL1A2	-0.373951124347225	0.408442721383881	-0.915553405089967	0.360109802766475
OSR2	COL21A1	-0.375664816372738	0.580837326974823	-0.646764246935221	0.51792481732634
OSR2	COL22A1	0.232100611441576	0.703060842471199	0.330128770400243	0.741368020531686
OSR2	COL23A1	-0.723650646752356	0.440946559398843	-1.64113004473588	0.101067636623624
OSR2	COL24A1	-0.381079556331595	0.458592875800251	-0.830975744371533	0.406174818250966
OSR2	COL27A1	-0.190896465208843	0.456807420768357	-0.41789265351196	0.676110401184262
OSR2	COL28A1	-0.448847849927779	0.626114167429377	-0.716878603419251	0.473607227443449
OSR2	COL2A1	-1.14225588456341	0.817802306707489	-1.39673839899302	0.162785162200979
OSR2	COL3A1	-0.185110692146298	0.429709346046436	-0.43078116370849	0.666715242015785
OSR2	COL4A1	-0.143976848406805	0.275946537565951	-0.521756314381711	0.601949216310459
OSR2	COL4A2	-0.100546650437198	0.270904574613802	-0.371151541388831	0.710598969693053
OSR2	COL4A3	0.284229046844683	0.624277796358462	0.455292577283139	0.648992182030715
OSR2	COL4A3BP	0.0595180750354952	0.176564275364797	0.337090132828545	0.736115813039814
OSR2	COL4A4	-0.164427490817542	0.480462826924211	-0.34222728919563	0.73224782039623
OSR2	COL4A5	-0.942064383752011	0.551868922296396	-1.70704373029734	0.0881073384815173
OSR2	COL4A6	-0.830694573198372	0.642096530475929	-1.29372225790202	0.196043731968364
OSR2	COL5A1	-0.142647368394373	0.401711643030446	-0.355098914530494	0.72258626496589
OSR2	COL5A2	-0.274251637752991	0.371160744428387	-0.738902596435292	0.460130033211305
OSR2	COL5A3	-0.0152293489527863	0.385994756988391	-0.0394548078103669	0.96853522713697
OSR2	COL6A1	-0.207321153171555	0.34011824788444	-0.609556101329781	0.542286777523368
OSR2	COL6A2	-0.197166217194113	0.360071192861485	-0.54757564921324	0.584098805591139
OSR2	COL6A3	-0.20692117778993	0.391937047914728	-0.527944931184329	0.597648263962012
OSR2	COL6A6	-0.255244959568414	0.586005287403571	-0.435567673287274	0.663239275255125
OSR2	COL7A1	-0.17930396277222	0.510781697234792	-0.351038347190031	0.725629467688233
OSR2	COL8A1	-0.0448964587216531	0.509408279203109	-0.0881345289320517	0.929786431743602
OSR2	COL8A2	0.0387131737023897	0.397567578729658	0.0973750772789103	0.922446979044348
OSR2	COL9A1	1.17657556583098	0.74151955102176	1.58670875799532	0.112877424977532
OSR2	COL9A2	0.24246035132756	0.476056190622057	0.509310363154274	0.610640900880642
OSR2	COL9A3	-0.674623003694346	0.599187835291527	-1.12589569407082	0.260464996923906
OSR2	COLEC11	0.276679904645972	0.494897196975126	0.559065410628863	0.576235394159147
OSR2	COLEC12	-0.580185316145057	0.44972889473871	-1.29007791790239	0.197305500681821
OSR2	COLQ	-0.743119093296815	0.31392550892934	-2.36718288944171	0.0181032667032969
OSR2	COMMD1	-0.026100073743001	0.14531369074751	-0.179611938893983	0.857491623521404
OSR2	COMMD10	-0.198080443935016	0.175386649653782	-1.12939294026103	0.258988106690832
OSR2	COMMD2	0.0902923185315524	0.14738389938228	0.612633529917368	0.540250334772438
OSR2	COMMD3	-0.101794678508022	0.1437270630589	-0.708249903264958	0.478946085566456
OSR2	COMMD4	0.124903420652228	0.152731103157171	0.817799505603605	0.413655812448891
OSR2	COMMD5	0.112451635299639	0.111805369851095	1.00578027199771	0.314751248577986
OSR2	COMMD6	0.155501497810936	0.13941058171548	1.11542105267372	0.264923318650343
OSR2	COMMD7	0.139175497530193	0.140747161370147	0.988833424243486	0.322970732842859
OSR2	COMMD8	0.0399751271849019	0.175036005095246	0.22838231004615	0.819393173132637
OSR2	COMMD9	0.058400996446082	0.112774363012597	0.517857027838487	0.604666290328841
OSR2	COMP	-0.726052704945372	0.85136932578799	-0.852805807013742	0.393960017363468
OSR2	COMT	-0.0357694683515299	0.181540958915309	-0.197032496496929	0.843839951115433
OSR2	COMTD1	0.25253832870717	0.27130347374588	0.930833377178627	0.352152104453498
OSR2	COPA	-0.350245635748497	0.131749684261277	-2.65841726841572	0.00796931319045777
OSR2	COPB1	-0.0385873688489186	0.138965315301995	-0.277676258748896	0.781315136139371
OSR2	COPB2	-0.055958089106993	0.122559373083824	-0.456579433290023	0.648067081166049
OSR2	COPE	0.159275217187168	0.136609495557828	1.16591615053395	0.243911111597933
OSR2	COPG2	0.00458156325033597	0.154747491608332	0.0296067044623377	0.976386301986216
OSR2	COPS2	-0.140120679030215	0.135743880013208	-1.0322430669919	0.30219416357818
OSR2	COPS3	0.110320261509561	0.113667186271018	0.970555048723766	0.331991724578562
OSR2	COPS4	0.121364352256347	0.124155396646535	0.977519749720306	0.328535361504489
OSR2	COPS5	-0.00832436884997374	0.0967056547651846	-0.0860794425122969	0.931419552391617
OSR2	COPS6	0.0589799560683448	0.114992983308153	0.512900477677781	0.608128008665959
OSR2	COPS7A	0.193956915505479	0.0937051930623645	2.06986303711463	0.0387074216937522
OSR2	COPS7B	-0.000735078189363992	0.111836691968192	-0.00657278194148533	0.994756955614029
OSR2	COPS8	-0.0764284387471856	0.117931804496508	-0.648073173080709	0.517078239092504
OSR2	COPZ1	-0.0273481229428355	0.0901390492817813	-0.303399283226776	0.761645241531383
OSR2	COPZ2	0.146830170047545	0.340315189683551	0.431453471659841	0.666226576569795
OSR2	COQ10A	0.0758037550692963	0.176801154788981	0.42875147031574	0.668191378503387
OSR2	COQ10B	0.0934556234573159	0.133954749633931	0.697665620015038	0.485539620297574
OSR2	COQ2	0.149896985169466	0.146548760767391	1.02284716966928	0.306613925075382
OSR2	COQ3	0.164272638224931	0.161367591069647	1.01800266792128	0.308909417697115
OSR2	COQ4	0.0919195890961118	0.147489107196733	0.623229680097677	0.533267922208121
OSR2	COQ5	0.0505581620266536	0.119723165065834	0.422292227229813	0.672897531640364
OSR2	COQ6	0.0265834669586526	0.114604898408269	0.231957510785896	0.816615871817335
OSR2	COQ7	-0.102495572385067	0.116804418871353	-0.877497387303083	0.380415750054247
OSR2	COQ9	-0.025875271828635	0.117694936415885	-0.219850340351114	0.826030123089015
OSR2	CORIN	-0.958750319133181	0.4353030895053	-2.20248912136772	0.0278458574376385
OSR2	CORO1A	0.244600076879981	0.346976005269068	0.704948103515983	0.480997689171399
OSR2	CORO1B	-0.0402825043918391	0.143378241142464	-0.280952702940563	0.778801609088441
OSR2	CORO1C	0.123326605398392	0.153623122926833	0.802786735803629	0.422278307192493
OSR2	CORO2A	0.0764818133862252	0.304482347125111	0.251186363046522	0.801718803532535
OSR2	CORO2B	-0.629779588658636	0.456212035586312	-1.38045369155871	0.167738574314598
OSR2	CORO6	0.614084513815665	0.486161205637823	1.26312940377464	0.206820967125446
OSR2	CORO7	0.13178955287012	0.171690045676791	0.767601594784453	0.442895185234453
OSR2	CORT	0.137359871444155	0.360169204067003	0.381375947452191	0.703000880023381
OSR2	COTL1	0.21729472678239	0.234109154261462	0.928176975684204	0.353527474623353
OSR2	COX10	0.0571852187195386	0.111624226425164	0.512301142421597	0.608547190933138
OSR2	COX11	0.112536396143896	0.133362326164541	0.84383948136185	0.3989498584695
OSR2	COX15	-0.078223198911013	0.105465698993292	-0.741693267647032	0.458437805469049
OSR2	COX16	0.0750757377781912	0.122409330527318	0.613317117696648	0.539798501225067
OSR2	COX17	0.370370928001962	0.161647394169434	2.29122733406856	0.0221461255912715
OSR2	COX18	-0.0650789562335852	0.139222227077703	-0.467446596708032	0.64027665099679
OSR2	COX19	0.0688993997036914	0.145797203794662	0.47257010361274	0.63661738029989
OSR2	COX4I1	0.0950485027863584	0.155727074076227	0.610353102375975	0.541759006287081
OSR2	COX4I2	-0.234051410822923	0.372764485672664	-0.627880122218647	0.530217970039329
OSR2	COX5A	0.157720228550313	0.142691683605545	1.10532179987667	0.269271462378264
OSR2	COX5B	-0.02757931292954	0.182011827423218	-0.151524839456789	0.879590604767483
OSR2	COX6A1	0.127135882263327	0.153424323407229	0.828655322962548	0.407486369846963
OSR2	COX6B1	0.0919949835843539	0.161083177242128	0.571102365618688	0.568051541297417
OSR2	COX6B2	0.449738285275278	0.517560812652875	0.868957375211702	0.385067521597346
OSR2	COX6C	0.348680691500376	0.181872922490061	1.9171665948208	0.0554858461361108
OSR2	COX7A1	0.306510532361443	0.399957778605886	0.766357222579425	0.443634729293338
OSR2	COX7A2	0.121595707477012	0.157286594433496	0.773083732373802	0.439645507465088
OSR2	COX7A2L	0.170094272228234	0.113393133864588	1.50004031488676	0.133902297195689
OSR2	COX7B	0.0514476783299092	0.172903458166745	0.297551471065974	0.76610393237863
OSR2	COX7C	0.0276682260955513	0.137716175590368	0.200907598377183	0.840809441404984
OSR2	COX8A	0.2667721282948	0.143791908680163	1.8552652283668	0.063836351937681
OSR2	CP	-0.168830423757791	0.755639546810186	-0.223427194183367	0.823246172691812
OSR2	CPA3	-0.402832591714426	0.621931729161584	-0.647711915675178	0.517311818945454
OSR2	CPA4	0.675869851055307	0.655262519384191	1.03144897054463	0.302566050168436
OSR2	CPA6	-0.0860535817002759	0.671649871489082	-0.128122680213562	0.898076236415404
OSR2	CPAMD8	-0.299684042612031	0.439320999215979	-0.682152783834265	0.495291657452304
OSR2	CPD	0.105906052056036	0.220765039096988	0.479722932984461	0.631523570910339
OSR2	CPE	-0.957495825331427	0.401194459506753	-2.38661278251105	0.0171793296964325
OSR2	CPEB1	0.879372057668475	0.584468136054285	1.50456800537506	0.132733631162523
OSR2	CPEB2	-0.0795807657120011	0.250477895466607	-0.317715723232794	0.750763276891449
OSR2	CPEB3	-0.0203602551373264	0.226998924775638	-0.0896931787560237	0.928548012648426
OSR2	CPEB4	-0.169673632264044	0.230089716156466	-0.73742379754453	0.461028175068891
OSR2	CPLX1	0.485880963464131	0.367118400555647	1.32349934715539	0.185955289563917
OSR2	CPLX2	-0.727724589957315	0.852153786699539	-0.853982698094732	0.393307887162268
OSR2	CPM	-0.156002190722599	0.4004896414357	-0.389528653383775	0.696963512054679
OSR2	CPNE1	-0.245713298637786	0.170684415019082	-1.43957665150808	0.150283010075357
OSR2	CPNE2	-0.121952976338156	0.207044378067552	-0.589018535428992	0.555974577424525
OSR2	CPNE3	-0.173716666504067	0.159256798439593	-1.09079592335242	0.275611045192102
OSR2	CPNE5	0.033537148234627	0.371165485563317	0.0903563222849984	0.928021166934472
OSR2	CPNE7	0.284411826131499	0.523714366919765	0.543066686912319	0.587198276998856
OSR2	CPNE8	0.545076076935337	0.35766656819286	1.52397826749472	0.127812978710528
OSR2	CPOX	0.108284987232956	0.15076870709134	0.718219246699209	0.472780679206479
OSR2	CPPED1	0.0919548744718588	0.249169176915893	0.369045945449739	0.712167319348469
OSR2	CPS1	0.29556573132094	0.721510262988845	0.409648686210732	0.682146600971863
OSR2	CPSF1	0.0770569424419717	0.154503775757148	0.498738248074216	0.618067467950099
OSR2	CPSF2	-0.0932326591785744	0.119779842370244	-0.7783668548368	0.436526809629434
OSR2	CPSF3	-0.0524108842791094	0.104984509509702	-0.49922492874309	0.617724723124039
OSR2	CPSF4	0.0349336403878191	0.121376444652115	0.287812355090353	0.7735467462741
OSR2	CPSF6	-0.127135400936596	0.110161035918853	-1.15408683184722	0.248725195191396
OSR2	CPSF7	0.0398345416023536	0.106583752029524	0.373739344354467	0.708673129101935
OSR2	CPT1A	0.145055359656446	0.23018600466545	0.630165851600179	0.528722153154499
OSR2	CPT1B	-0.0984094825867987	0.319677209641859	-0.307840157567219	0.7582645539923
OSR2	CPT1C	-0.567701055979282	0.381916473577053	-1.48645344009951	0.13745714931445
OSR2	CPT2	-0.0131154423231182	0.136228682887657	-0.0962751899607963	0.923320247794316
OSR2	CPVL	0.596472892750372	0.380006957235299	1.56963676952114	0.116798644311252
OSR2	CPXM1	-0.00609552459276173	0.46926115266872	-0.0129896211482584	0.989638522215979
OSR2	CPXM2	0.149332968170313	0.487061438554664	0.306599858558815	0.759208289075884
OSR2	CPZ	0.190960840802964	0.51010908312931	0.374352951395214	0.708216756168274
OSR2	CR1	-0.129008574320601	0.530054971722137	-0.243387160206147	0.80775267062341
OSR2	CR2	-0.201306231038387	0.807521394151531	-0.249289037412936	0.803185598059848
OSR2	CRABP1	-1.99857567216536	0.846471315296864	-2.36106721639403	0.0184029622141409
OSR2	CRABP2	0.723465095521754	0.515798236571773	1.40261258031867	0.161025757529659
OSR2	CRADD	0.256696821506803	0.164102986026385	1.56424223423656	0.118059731464811
OSR2	CRAT	-0.245801444788366	0.275722070856821	-0.891482658695132	0.372872983811315
OSR2	CRB2	-0.459699348695414	0.525453789764777	-0.874861610382908	0.381847763610478
OSR2	CRB3	0.294381313044512	0.27502978046584	1.07036158973728	0.28470070061089
OSR2	CRBN	-0.0669065675781588	0.151266267455497	-0.442309899646616	0.658355370225525
OSR2	CRCP	0.149678464061655	0.115013325299164	1.30140106524459	0.193404523059669
OSR2	CREB1	-0.143215086121818	0.13493355274981	-1.06137490048427	0.288761776436227
OSR2	CREB3	0.0700616893156237	0.121826129839757	0.575095748406183	0.565348818737446
OSR2	CREB3L1	-0.781188403840431	0.508203099928906	-1.53715788815478	0.124553642766597
OSR2	CREB3L2	-0.286657764811052	0.199820022708776	-1.43457978297218	0.151702389057778
OSR2	CREB3L4	-0.681695973057517	0.232899172656617	-2.92700040657765	0.00349569925261083
OSR2	CREB5	-0.51783917011597	0.377877380979676	-1.37038943366611	0.170856056318598
OSR2	CREBBP	-0.048502025905082	0.151078547252379	-0.321038471624027	0.748244640605127
OSR2	CREBL2	-0.0879036008498073	0.146754455305209	-0.598984205740072	0.549311644467909
OSR2	CREBZF	-0.274519474273864	0.181281039233205	-1.51433087230217	0.130240613147156
OSR2	CREG1	0.197874869030024	0.185814848790117	1.06490342574037	0.287162601589725
OSR2	CRELD1	0.0934187147829832	0.161563062360377	0.578218272284333	0.563239814239342
OSR2	CRELD2	0.195849995625208	0.168343651971244	1.16339400584385	0.244931991690838
OSR2	CREM	0.033759759726265	0.158305639037723	0.213256836152377	0.831167723920964
OSR2	CRIM1	0.121480786613823	0.27710520279065	0.438392297908605	0.661191425814352
OSR2	CRIP1	0.464970935044103	0.411145947069144	1.13091455323505	0.258347345535825
OSR2	CRIP2	-0.26834055365697	0.290614005544556	-0.923357266124011	0.356031581433406
OSR2	CRIPT	0.0711002517769157	0.150220394014934	0.473306252743869	0.636092339526395
OSR2	CRISP3	-0.785871673254047	0.811533678138002	-0.968378385795603	0.333076743095711
OSR2	CRISPLD1	-0.990803710348568	0.472931813735144	-2.09502444448249	0.0364061273221787
OSR2	CRISPLD2	0.168016635271221	0.313629222025446	0.535717412383176	0.592266463141164
OSR2	CRK	-0.0752391097969692	0.139606101481671	-0.538938549235596	0.590042637469124
OSR2	CRKL	-0.118602309673482	0.134396615231903	-0.882479885887248	0.377717807656067
OSR2	CRLF1	0.398608056423226	0.661092510511355	0.602953520249236	0.546668831890262
OSR2	CRLF3	-0.041106576613597	0.163548575774916	-0.251341697222543	0.801598747878129
OSR2	CRLS1	-0.0208168995450481	0.145367182881254	-0.143202194143452	0.886157765107829
OSR2	CRMP1	-0.345406987100923	0.36495543159483	-0.946436077390375	0.34414231321268
OSR2	CRNKL1	0.0368307750283342	0.115269070951651	0.319520012820982	0.749395297227867
OSR2	CROCC	-0.4390608488241	0.258289456281739	-1.69987910131793	0.0894475921077557
OSR2	CROT	-0.19220122896087	0.235777574993918	-0.815180277283914	0.415152589468793
OSR2	CRTAC1	-1.45574187848715	0.747675416174164	-1.94702386489601	0.051796202390761
OSR2	CRTAM	0.785911760576323	0.491647218396263	1.59852782883617	0.110224136800068
OSR2	CRTAP	-0.157025402195866	0.137117847653078	-1.14518572806916	0.25239120975576
OSR2	CRTC1	0.0839332203868896	0.18282793606423	0.459083125881828	0.646268774617623
OSR2	CRTC2	0.0477620474746768	0.104790054928534	0.455787980140387	0.648635980285725
OSR2	CRTC3	0.0224115066864421	0.133776311255053	0.167529710426185	0.866985287828743
OSR2	CRY1	-0.126314644018859	0.167359218394262	-0.754751636813269	0.450565983158184
OSR2	CRY2	-0.0882221444682552	0.159624395584297	-0.552685848208366	0.580595290933872
OSR2	CRYAB	0.839674402838261	0.470385730719763	1.785076264013	0.0745353595760934
OSR2	CRYBG3	-0.507303350173408	0.279583996769773	-1.81449351906631	0.069884894271883
OSR2	CRYGS	-0.310824052626089	0.348828342963853	-0.891051598574653	0.373104075635474
OSR2	CRYL1	-0.013085278348659	0.223799356878596	-0.0584687933475936	0.953386260216062
OSR2	CRYM	0.430483574134982	0.690219203385651	0.623691099904757	0.532964907537893
OSR2	CRYZ	-0.292636188236014	0.231114622936541	-1.26619503568308	0.205721979302416
OSR2	CRYZL1	-0.0372614414074179	0.121796876426157	-0.305931009897522	0.759717360662482
OSR2	CS	-0.0140549877950425	0.113611903859583	-0.123710520795546	0.901567978786928
OSR2	CSAD	-0.648430071537255	0.285468169482804	-2.27146190313283	0.0233192073613325
OSR2	CSAG1	0.0982486053058073	0.833539502314108	0.117869165208182	0.906193698180305
OSR2	CSAG2	0.127504247910776	0.821943027030192	0.155125408596102	0.876752040241618
OSR2	CSAG3	0.0892522065090611	0.86058769032549	0.103710763600749	0.917418539788998
OSR2	CSDC2	-0.0285532132834764	0.585362522466345	-0.0487786836150209	0.961104876330548
OSR2	CSDE1	0.00556453002863906	0.115781728400673	0.0480605196130991	0.96167708112145
OSR2	CSE1L	-0.0118898006519902	0.133013243416824	-0.0893880966027652	0.928790400929405
OSR2	CSF1	0.166811361285533	0.320227299574983	0.520915491923803	0.602534646135712
OSR2	CSF1R	-0.0131999584048146	0.361562562604027	-0.0365080895260465	0.970884115359765
OSR2	CSF2RB	-0.0144347796455612	0.392840590453012	-0.0367446236370723	0.970695559669596
OSR2	CSF3	-0.217286681932864	0.730854120733985	-0.297305133498661	0.766291925132094
OSR2	CSF3R	0.629514004543915	0.424335161005704	1.4835301487907	0.138231437629141
OSR2	CSGALNACT1	0.0408882553842295	0.289268998290445	0.141350285118265	0.887620135230597
OSR2	CSGALNACT2	-0.0750540722830244	0.187709659982202	-0.399841288350002	0.689354126269516
OSR2	CSK	0.0614594756445817	0.131997793846492	0.46560987008659	0.641590605464119
OSR2	CSMD1	-0.820034126659441	0.745255709155308	-1.10033927494348	0.271434614718458
OSR2	CSMD2	-0.462648012357123	0.475532872568648	-0.97290437537593	0.330823206562953
OSR2	CSNK1A1	-0.247289194418343	0.119507829726466	-2.06923006621699	0.0387668748289907
OSR2	CSNK1D	-0.245303035828755	0.0942826486468402	-2.60178346015289	0.00940356982039532
OSR2	CSNK1E	-0.0150865281703703	0.139156864907392	-0.108413826227044	0.913687990564432
OSR2	CSNK1G1	0.0446936153589551	0.1450971413402	0.308025471392057	0.758123580891919
OSR2	CSNK1G2	-0.0567510239613081	0.139485475113799	-0.406859738729123	0.684193300299854
OSR2	CSNK1G3	-0.122249073244306	0.1478071686363	-0.827084872622901	0.408375454738663
OSR2	CSNK2A1	-0.0462356904254918	0.116453435214668	-0.397031571806034	0.691424255056521
OSR2	CSNK2A2	0.222002479070901	0.108711899139659	2.04211756788189	0.0413874226807598
OSR2	CSNK2B	0.0198837405145329	0.105394301639726	0.188660489278656	0.850395101585065
OSR2	CSPG4	-0.289287382544753	0.355978165687942	-0.812654849169454	0.416598794120559
OSR2	CSPG5	0.0463596295687701	0.420123477323112	0.110347628902242	0.9121546129877
OSR2	CSPP1	-0.141681544054625	0.187614847697071	-0.755172342667617	0.450313655140096
OSR2	CSRNP1	0.00812600967570235	0.232098204054821	0.0350110838159826	0.972077506796979
OSR2	CSRNP2	-0.102460400411408	0.143506168363612	-0.713979068494088	0.475397599370583
OSR2	CSRP1	-0.196565181598247	0.199789488759914	-0.983861477489729	0.325408559911917
OSR2	CSRP2	-0.237881659859779	0.322649575881373	-0.737275600657351	0.461118235843921
OSR2	CST1	-0.993126506406011	0.950349054401023	-1.04501235815082	0.296255954763062
OSR2	CST2	0.225031513020919	0.731715494824642	0.307539630652278	0.758493189829912
OSR2	CST3	-0.131045145650558	0.226391999535834	-0.578841769670471	0.562819149262543
OSR2	CST4	-0.371068702971102	0.738592929114609	-0.502399479258382	0.615491093261517
OSR2	CST6	1.43677789845541	0.609895273664463	2.35577804993101	0.0186656531149477
OSR2	CST7	0.585234430023056	0.429606459304512	1.36225705491135	0.173406710022587
OSR2	CSTA	-0.104923281205269	0.485264185616002	-0.216218885125588	0.82885881337228
OSR2	CSTB	0.0983041583913981	0.245441786044054	0.400519243181166	0.688854973968564
OSR2	CSTF1	0.298177026240037	0.0998486951769961	2.98628866117354	0.0028888819109979
OSR2	CSTF2	0.149228030304092	0.148350296726328	1.00591662839329	0.314685676981227
OSR2	CSTF2T	-0.040977836564478	0.149046898138944	-0.274932501622931	0.783421774538657
OSR2	CSTF3	-0.110161821452399	0.127241973379356	-0.865766370378159	0.386814570573154
OSR2	CTAGE1	0.0529587696679915	0.323442489502478	0.163734733026119	0.869971245193272
OSR2	CTAGE4	0.486520137941478	0.382413235033904	1.27223666277749	0.203568587760978
OSR2	CTAGE6	-0.219274135900229	0.373852791425025	-0.586525340801698	0.557647653817567
OSR2	CTAGE9	0.276483019937441	0.373748140055443	0.739757580857598	0.459611209882097
OSR2	CTBP1	-0.0632108235086053	0.100523519771325	-0.628816257651942	0.529605088274438
OSR2	CTBP2	-0.318681210311244	0.148457025176363	-2.14662263326818	0.0320501696996155
OSR2	CTBS	0.0892197633062388	0.190522006130342	0.46829111827219	0.639672877062148
OSR2	CTCF	-0.0791099991879823	0.109873832384355	-0.720007643960611	0.471679315781427
OSR2	CTCFL	-0.271897093890913	0.416507957921838	-0.652801678142096	0.51402595902122
OSR2	CTDP1	-0.0115135001778453	0.12224263537533	-0.0941856345169149	0.924979529542695
OSR2	CTDSP1	-0.06676514524757	0.113826697172725	-0.586550843571065	0.557630527585314
OSR2	CTDSP2	0.0844836445954331	0.146240141250662	0.577704889183773	0.56358630058937
OSR2	CTDSPL	-0.31186086422967	0.177031000463302	-1.76161725016245	0.0784227772913019
OSR2	CTDSPL2	-0.0724645524144359	0.18604749028153	-0.389494920381787	0.69698845330382
OSR2	CTF1	-0.315370485404668	0.370242414153946	-0.851794590107492	0.394520868614716
OSR2	CTGF	-0.143846731888279	0.369001629704728	-0.389826820015357	0.696743070154772
OSR2	CTH	-0.374584841753508	0.3000679607108	-1.24833334710641	0.212185181872509
OSR2	CTHRC1	0.182608885442951	0.432053340646936	0.42265356673211	0.672633921354133
OSR2	CTLA4	0.662880017865429	0.477479281773548	1.38829064038806	0.165340794851094
OSR2	CTNNA1	0.0021198919153643	0.117738246486597	0.0180051255953232	0.985638159204598
OSR2	CTNNA2	-0.932745571478117	0.708553337149667	-1.31640840932359	0.18832210697096
OSR2	CTNNAL1	-0.0692123038543099	0.26189241518279	-0.26427761875426	0.791617475057637
OSR2	CTNNB1	-0.141979732530728	0.17093081593154	-0.830626892857003	0.406371835196692
OSR2	CTNNBIP1	-0.303594789328384	0.157474822214613	-1.92789415513442	0.0541356946856335
OSR2	CTNNBL1	0.211152546766021	0.109962348696313	1.92022587066751	0.0550979771798573
OSR2	CTNND1	-0.0951481464905773	0.159306392191484	-0.597265088874845	0.55045820615798
OSR2	CTNND2	-1.05281382240035	0.705131159219028	-1.493075165713	0.135715650244248
OSR2	CTNS	0.205287389701886	0.129936391902469	1.57990680436914	0.114427111496155
OSR2	CTPS2	0.0263136545688852	0.164808223140698	0.159662267254839	0.873177600707324
OSR2	CTR9	-0.126256282969368	0.136817288170891	-0.922809424578482	0.356316922719582
OSR2	CTRL	0.277331307065533	0.330796225695853	0.838375064534507	0.402009453791433
OSR2	CTSA	0.407488788572774	0.159863257700401	2.54898339014489	0.0109439973367494
OSR2	CTSB	0.349926098404352	0.212916107551766	1.64349284057466	0.100578117646797
OSR2	CTSC	-0.0964696014962473	0.237887958148001	-0.40552536684614	0.685173366891742
OSR2	CTSD	0.201870784834009	0.21213610646294	0.9516097386716	0.341512279328573
OSR2	CTSE	1.29294507846701	0.843476355902309	1.53287649312218	0.125605240921863
OSR2	CTSF	0.0787210522050348	0.289720624181157	0.271713663559595	0.785895204061632
OSR2	CTSG	-0.590606657239033	0.671257425373393	-0.879851208961306	0.37913971924501
OSR2	CTSH	-0.114096652260169	0.291554571896939	-0.391338923337141	0.695625530200774
OSR2	CTSK	0.0856109800313957	0.406842760984524	0.210427684209557	0.833374405258866
OSR2	CTSO	-0.0115798981177427	0.22006648896035	-0.0526199975854981	0.958044616568865
OSR2	CTSS	0.0316102199813224	0.330750884805659	0.0955710821450885	0.923879331314144
OSR2	CTSW	0.82835704815045	0.496108490215767	1.66970947784059	0.0952726705771471
OSR2	CTSZ	0.273240505351301	0.216795299679243	1.26036175948266	0.207816790463838
OSR2	CTTN	-0.179409240094235	0.13458197665775	-1.33308519126959	0.182790823995396
OSR2	CTTNBP2	0.593861507989452	0.549443750136443	1.08084131968373	0.280014011733258
OSR2	CTTNBP2NL	0.0731605408758316	0.166900149605281	0.438349162950759	0.6612226795708
OSR2	CTU1	0.223085310700341	0.206182774366539	1.08197841156097	0.279508663093327
OSR2	CTU2	0.400555189833801	0.150393626771077	2.66337875103916	0.00785353136192856
OSR2	CTXN1	0.13825048338703	0.395504434746998	0.349554824778307	0.726742383314034
OSR2	CUBN	-0.586998736632157	0.373294690055494	-1.57248081012053	0.116138067599464
OSR2	CUEDC1	0.0571421817984904	0.22142095576973	0.25807034207691	0.796402810174118
OSR2	CUEDC2	0.0366177152050207	0.13228006977704	0.276819593962571	0.781972705916471
OSR2	CUL1	-0.0208658378210328	0.0971230190649929	-0.214839262843238	0.829934042946785
OSR2	CUL2	0.238893710805482	0.134260968768115	1.77932360385452	0.0754737395858091
OSR2	CUL3	-0.0484571516478553	0.111067822976623	-0.43628433824668	0.662719454641995
OSR2	CUL4A	-0.124977857818816	0.110241631404299	-1.13367206405421	0.2571889460126
OSR2	CUL4B	-0.080639897488066	0.151223054095272	-0.533251348284911	0.593971596091753
OSR2	CUL5	0.0398093176679074	0.15205377906629	0.261810774532293	0.793518292668672
OSR2	CUL7	0.131984903612689	0.160578104953537	0.821935865109869	0.411298585709409
OSR2	CUL9	-0.179096834890561	0.15742364653337	-1.13767428740508	0.255514086302839
OSR2	CUTA	0.0538924723925964	0.14301846072804	0.376821790125941	0.706381608175582
OSR2	CUTC	0.0979558271830683	0.128986953867191	0.759424300258509	0.447767949497995
OSR2	CUX1	0.0230721712992982	0.152995151982318	0.150803283635841	0.880159642139539
OSR2	CUZD1	0.0693237435416114	0.454364720373346	0.152572901092869	0.878764187547322
OSR2	CWC15	0.0710130440271261	0.123217712375607	0.576321720781956	0.564520323604171
OSR2	CWC22	0.0306318082756992	0.142401722452191	0.215108411248209	0.829724252940971
OSR2	CWC25	0.188916992762593	0.11633692881727	1.62387811577289	0.104699695776016
OSR2	CWC27	0.0661910512559298	0.123432983939437	0.536250920486592	0.591897870956778
OSR2	CWF19L1	0.187147165580516	0.110161405007122	1.6988451224675	0.089642364247769
OSR2	CWF19L2	-0.0200835892649111	0.162894777209734	-0.123291793689939	0.901899455756117
OSR2	CWH43	-0.103164059719907	0.873259662388135	-0.118136751487845	0.90598172801803
OSR2	CX3CL1	0.0563487687508933	0.383240770193269	0.147032291795251	0.883134544472928
OSR2	CX3CR1	-0.791345107171045	0.443188983331068	-1.7855703479432	0.0744552111801726
OSR2	CXADR	-0.0251831413707949	0.439342660375446	-0.0573200457002612	0.954301075765855
OSR2	CXCL1	1.23317358113998	0.665450616453525	1.85314063981502	0.0641404763507955
OSR2	CXCL10	0.431112185298651	0.590030384349735	0.730660990914517	0.465148015149028
OSR2	CXCL11	0.479958809788034	0.630733415183658	0.760953515754795	0.44685439346504
OSR2	CXCL12	-0.261570426889509	0.412248940795632	-0.6344962982432	0.525894152104005
OSR2	CXCL13	-0.0998761639255952	0.763438231301834	-0.130824158170968	0.895939282247331
OSR2	CXCL14	-1.12584313666622	0.72071825194445	-1.56211270302752	0.118560489550118
OSR2	CXCL16	0.219021235483074	0.230603021162417	0.949776088704469	0.342442938918997
OSR2	CXCL17	-0.915381515139458	0.741594674496192	-1.23434208283835	0.217349551774213
OSR2	CXCL2	0.339335634958928	0.574309651605873	0.590858318348097	0.554741552621326
OSR2	CXCL3	0.200899639701855	0.58420321033844	0.343886572594268	0.730999920941747
OSR2	CXCL5	0.661111511812588	0.844416437067164	0.782921178214824	0.433848606072918
OSR2	CXCL6	-0.130572677391382	0.739927581813865	-0.176466833512673	0.859960975097057
OSR2	CXCL9	0.449527826756535	0.646922978272023	0.694870706180905	0.487288902000829
OSR2	CXCR1	0.316769092917789	0.621259529223595	0.509882067022237	0.6102404293991
OSR2	CXCR2	-0.385120003444715	0.500802332286099	-0.769006010189072	0.442061374213862
OSR2	CXCR2P1	0.50845334049118	0.692411062461018	0.734322959376181	0.462914637273953
OSR2	CXCR3	0.579039182011092	0.478791310606302	1.2093769648364	0.2267882262027
OSR2	CXCR4	-0.0621242603747713	0.351713851911118	-0.176632964659211	0.859830504168405
OSR2	CXCR5	0.189829742338004	0.565440121421537	0.335720326779723	0.73714833751469
OSR2	CXCR6	0.593719657916126	0.446567222449742	1.32951911396261	0.183963350456473
OSR2	CXorf21	0.0426975273459658	0.382459240981426	0.111639418716619	0.911130491227342
OSR2	CXorf38	0.251391354058457	0.171275546495611	1.46775975439611	0.142466702309474
OSR2	CXorf40A	0.238011511675585	0.132003527133938	1.80306933339808	0.0716617627186355
OSR2	CXorf40B	0.251095952981954	0.126479774773905	1.98526565556282	0.0473727892737056
OSR2	CXorf56	-0.0170159816233157	0.198740423784026	-0.0856191271978329	0.931785392195972
OSR2	CXXC1	-0.0816473437773633	0.13550009805642	-0.602562986658258	0.546928573438512
OSR2	CXXC5	0.596053682136298	0.292188038834511	2.03996605923314	0.041601662667837
OSR2	CYB561	0.222270260952463	0.179572805818903	1.23777238952662	0.216075078382091
OSR2	CYB561D1	0.118796776696482	0.191494867030431	0.620365331659798	0.535150890867596
OSR2	CYB561D2	-0.0210529546850948	0.149448561976348	-0.140870908402763	0.887998740318364
OSR2	CYB5A	-0.210109924418057	0.228860769226019	-0.918068767874132	0.358792102689852
OSR2	CYB5B	0.14494484213494	0.125554964410335	1.1544333815526	0.24858322313392
OSR2	CYB5D1	-0.0755459388911034	0.161975598535287	-0.4664032087194	0.641022929956253
OSR2	CYB5D2	-0.108202111554324	0.167469473451408	-0.646100506106381	0.518354381220669
OSR2	CYB5R1	0.00234343166673617	0.183933219244127	0.0127406657501375	0.989837096503022
OSR2	CYB5R2	-0.623002688160849	0.389978369371193	-1.59753139428063	0.110445906544266
OSR2	CYB5R3	0.322757016591665	0.130611808051919	2.47111667318293	0.0136258180421246
OSR2	CYB5R4	0.119341631049688	0.195088651206223	0.611730258586568	0.540847663790759
OSR2	CYB5RL	0.0716189859140387	0.217308377953464	0.329573054608026	0.741787821161807
OSR2	CYBA	0.437550444412476	0.286024842631339	1.52976377991208	0.126374126907656
OSR2	CYBB	0.32874972919287	0.405621070563025	0.810484841767582	0.417843838717947
OSR2	CYBRD1	-0.376590453846383	0.329676482178181	-1.14230305831414	0.253586512978771
OSR2	CYC1	0.114218022929209	0.147568909183545	0.773997880455599	0.439104959112349
OSR2	CYCS	0.0215097114055153	0.168004635768303	0.128030463606847	0.898149195813068
OSR2	CYFIP1	-0.150454887108204	0.119726086952012	-1.25665918713696	0.209154448579165
OSR2	CYFIP2	-0.352558746051858	0.327631122539737	-1.07608441871727	0.282134821294168
OSR2	CYGB	-0.200875862028349	0.336809283305583	-0.596408329535553	0.551030060337057
OSR2	CYHR1	0.0820181466562026	0.138762433192793	0.591068812855486	0.554600564345353
OSR2	CYLD	-0.171023462958623	0.172865922880922	-0.989341682318915	0.322722199132906
OSR2	CYP11A1	-0.194175790052922	0.700431811782143	-0.277222974152003	0.781663054688964
OSR2	CYP1B1	-0.472428235555096	0.48803421344999	-0.968022779008519	0.333254222835849
OSR2	CYP20A1	-0.0278336553997909	0.128362813441058	-0.216835816025267	0.82837810265148
OSR2	CYP21A2	-0.597265139095014	0.466104540600085	-1.28139738421356	0.200334890457397
OSR2	CYP24A1	0.276026890247823	0.785342088320651	0.351473446225287	0.725303172989374
OSR2	CYP26A1	-0.867248221494003	0.720346489917696	-1.20393204330473	0.228885129369387
OSR2	CYP26B1	-0.104166690174886	0.437257576192125	-0.238227296327318	0.811750936898404
OSR2	CYP27A1	-0.263778093740603	0.339255224613992	-0.777521095042034	0.43702521308487
OSR2	CYP27B1	-0.00524407114264105	0.347760418907262	-0.0150795514886917	0.987971557682361
OSR2	CYP27C1	-0.196421513700545	0.58603163533952	-0.335172202071903	0.737561633038054
OSR2	CYP2C18	-0.100093991299591	0.670224225603754	-0.14934403663106	0.881310630759659
OSR2	CYP2D6	-0.39102286312386	0.445973471394232	-0.876785029166463	0.380802446930722
OSR2	CYP2E1	0.534873692791078	0.575668810363756	0.929134396656126	0.353031371861256
OSR2	CYP2J2	-0.481881814144277	0.517380006283526	-0.931388550566069	0.351865088738651
OSR2	CYP2R1	0.160715801461348	0.226889759312066	0.708343126409236	0.478888230049546
OSR2	CYP2S1	0.497234416545516	0.449673982735984	1.1057664789058	0.269078983464725
OSR2	CYP2U1	-0.411312940653757	0.247719940606714	-1.66039495910734	0.0971313350256719
OSR2	CYP2W1	0.522244750419209	0.712515158506871	0.732959494523052	0.463745492986848
OSR2	CYP39A1	-1.32099998511688	0.48824376373709	-2.70561568468536	0.00692737914921942
OSR2	CYP3A5	-0.439972237117293	0.564034515108775	-0.78004488259454	0.435538924858597
OSR2	CYP46A1	-0.564950913290828	0.392328413459321	-1.43999489690136	0.150164667389652
OSR2	CYP4B1	-1.4774412731979	0.743360565344879	-1.9875163441209	0.0471226798965787
OSR2	CYP4F11	0.305488194264991	0.768391341071666	0.397568501798745	0.691028479332715
OSR2	CYP4F12	0.248690273667038	0.696896593804515	0.356853908998725	0.721272335481385
OSR2	CYP4F22	0.287279802005992	0.622274046617014	0.461661230398063	0.644419181331943
OSR2	CYP4F3	0.31019212285876	0.72489067815075	0.427915728824219	0.668799562882868
OSR2	CYP4V2	-0.0762315714604863	0.236216301747822	-0.322719350427682	0.746971560097764
OSR2	CYP4X1	-2.29060976112197	0.55223784962517	-4.14786810189978	3.6248324589813e-05
OSR2	CYP51A1	0.0734025495258913	0.20302371714408	0.361546673257882	0.717763009844514
OSR2	CYP7B1	-0.207515328564491	0.438229915368106	-0.473530722771817	0.635932278049671
OSR2	CYR61	0.0753569669996224	0.355923089273702	0.211722614437282	0.832364221598615
OSR2	CYS1	0.0787010453580202	0.465496584090666	0.169069007266209	0.865774680161407
OSR2	CYSLTR1	-0.071005937515092	0.415949781047011	-0.170707957427839	0.864486044999713
OSR2	CYSLTR2	-0.143702213142544	0.547566557618735	-0.26243789205732	0.793034952657549
OSR2	CYTH1	-0.17972277291153	0.142528155261381	-1.26096329937014	0.207600055352264
OSR2	CYTH2	-0.0930943631343552	0.132557526340419	-0.70229405831911	0.48265027270361
OSR2	CYTH3	-0.357735639290038	0.206254449430229	-1.73443840982956	0.083131579631642
OSR2	CYTH4	0.289982275734338	0.338780530268756	0.855959093942896	0.392214215571522
OSR2	CYTIP	0.159122918311512	0.400985183565841	0.39682991998976	0.691572916166085
OSR2	CYTL1	-0.496020877293146	0.534381054724902	-0.928215685993016	0.353507407709428
OSR2	CYYR1	-0.539187749830737	0.266750028260594	-2.0213221844685	0.0434978396397356
OSR2	D2HGDH	-0.466879710384646	0.22996281871958	-2.03023998829118	0.0425819218424651
OSR2	DAAM1	-0.688801057804278	0.259983284809779	-2.64940516582922	0.00818354240952948
OSR2	DAAM2	-0.508184949572335	0.360704296934594	-1.40886857708957	0.159167852151303
OSR2	DAB2	-0.0854025222604036	0.282188840610797	-0.302643159366438	0.762221309237835
OSR2	DAB2IP	0.116015863029444	0.194123653319578	0.597638984459311	0.550208736850529
OSR2	DACH1	0.201016968915188	0.512153766926366	0.392493391431188	0.694772750584474
OSR2	DACT1	-0.382102241801358	0.397665171759043	-0.960864236893458	0.336839973504112
OSR2	DACT2	-0.969080529679856	0.722585891436222	-1.34112849581618	0.180166568127858
OSR2	DACT3	-0.457890452335309	0.363583348675138	-1.25938235071495	0.208170023443818
OSR2	DAD1	0.254204524769415	0.114431083196491	2.22146393854296	0.0265305696044695
OSR2	DAG1	0.0394455884755824	0.159426582572024	0.247421652269076	0.804629924254015
OSR2	DAGLA	-0.139526590990095	0.333634115360652	-0.41820240966446	0.67588400182993
OSR2	DAGLB	0.0701262018042535	0.104669366421334	0.66997827733063	0.503017834891858
OSR2	DALRD3	0.0506697833788056	0.128567104331597	0.394111570313657	0.693578089223554
OSR2	DAP	-0.161120714502377	0.141011920865366	-1.14260350127569	0.25346174993429
OSR2	DAP3	0.0942235413917959	0.100357988665631	0.938874350159871	0.34800954522333
OSR2	DAPK1	-0.450887039049828	0.334445138124442	-1.34816443013162	0.177894057302887
OSR2	DAPK2	-0.0832251601409152	0.311139133486159	-0.267485350391057	0.789147625410458
OSR2	DAPK3	-0.000490050214354773	0.151687591439804	-0.00323065459543041	0.997422924086942
OSR2	DAPL1	-0.294032930130302	0.77922944012802	-0.377338066285067	0.705998063117553
OSR2	DAPP1	0.0218472368410765	0.408957339699382	0.0534217990980088	0.957405921922887
OSR2	DARS	-0.180354647420911	0.13761661682821	-1.31055864893157	0.190291336747315
OSR2	DARS2	0.0805877097542719	0.174841857189355	0.460917717586326	0.644952369548588
OSR2	DAXX	0.0230142224707987	0.0943902338726847	0.243819953893118	0.80741753512339
OSR2	DAZAP1	0.0111133885948495	0.112367429768668	0.0989022229815943	0.921234638811445
OSR2	DAZAP2	0.0907468943661811	0.109692867523039	0.827281631115364	0.408263999768003
OSR2	DBF4	0.136047920785694	0.198708932887185	0.684659309518482	0.49370888383506
OSR2	DBF4B	-0.0081581195821295	0.197559732136208	-0.0412944454515907	0.967068952381003
OSR2	DBI	-0.0423271778117045	0.17656170301908	-0.239730230780173	0.810585833171148
OSR2	DBN1	0.000689575835870047	0.240987990260707	0.00286145311691279	0.99771743327766
OSR2	DBNDD1	0.176481693934158	0.316787023845981	0.557098872900684	0.577577707701482
OSR2	DBNDD2	0.0873121943392277	0.245477381590852	0.35568325592113	0.72214868896953
OSR2	DBNL	0.0934441056668045	0.112293469177675	0.832141943348049	0.405516611868271
OSR2	DBP	0.177767755779432	0.23082280625152	0.770148143791839	0.441383945515913
OSR2	DBR1	-0.120653899677374	0.125777671257041	-0.959263265661866	0.337645295434474
OSR2	DBT	-0.200933100978049	0.164004572298807	-1.22516767771548	0.220784730290736
OSR2	DCAF10	-0.0232471515829857	0.142258519275504	-0.163414828871966	0.870223037092817
OSR2	DCAF11	0.0385787114166316	0.111942927084688	0.344628396106221	0.730442247033086
OSR2	DCAF12	-0.0657511734256876	0.127118129342266	-0.517244658695791	0.605093497279575
OSR2	DCAF13	0.0478205684599534	0.126532019548976	0.377932547274674	0.705556511785665
OSR2	DCAF15	0.0984943213799601	0.134666481069201	0.73139448360091	0.464700189418191
OSR2	DCAF16	-0.0548395944322363	0.170451493157905	-0.321731381850867	0.747719753943265
OSR2	DCAF17	-0.135119655124123	0.155152338851614	-0.870883778641262	0.38401517353718
OSR2	DCAF4	0.0240640995853275	0.163289868996334	0.147370438430983	0.882867715545269
OSR2	DCAF4L1	-0.225352106073286	0.366216644900262	-0.615351894053476	0.538454689644592
OSR2	DCAF5	-0.144472791594837	0.10715743110975	-1.34822933042198	0.177873195318896
OSR2	DCAF6	0.0528330988434813	0.134472801481562	0.392890593944572	0.694479435368424
OSR2	DCAF7	-0.0469760580520506	0.131217838457389	-0.358000547824183	0.720414314237665
OSR2	DCAF8	-0.140097428509421	0.1045648562251	-1.3398137153063	0.180593608963833
OSR2	DCAKD	-0.266312909248696	0.161930392733514	-1.6446134956701	0.100346605263447
OSR2	DCBLD1	-0.156934666264812	0.207459197423268	-0.756460394207668	0.449541615235358
OSR2	DCBLD2	-0.317037482113007	0.289353441692929	-1.09567551800354	0.273470147333977
OSR2	DCDC2	0.192218814223549	0.614590413091108	0.31275921350087	0.754525241342711
OSR2	DCHS1	-0.234137197261923	0.304226648320659	-0.769614360064667	0.441700472177624
OSR2	DCHS2	-2.11787560444404	0.621281574396776	-3.40888204595534	0.000676884905155246
OSR2	DCK	-0.0568940993763024	0.205608958651312	-0.276710216079582	0.782056674845394
OSR2	DCLK1	-1.28999054744719	0.537537997373743	-2.39981276439938	0.016575514884917
OSR2	DCLK2	-0.700028802205796	0.323524135450257	-2.16376067656142	0.0307059889368237
OSR2	DCLK3	-0.518136723580641	0.405765098850566	-1.27693762979713	0.201904443886667
OSR2	DCLRE1A	-0.043692176678009	0.165008404541355	-0.264787583392813	0.791224678006749
OSR2	DCLRE1B	0.20118996179292	0.14805995682391	1.3588411486044	0.174486539756249
OSR2	DCLRE1C	0.0657143798308528	0.153282855270827	0.428713176791663	0.668219240637601
OSR2	DCN	-0.00417188470470259	0.47699682913044	-0.00874614766791613	0.993023321609478
OSR2	DCP1A	0.0765605950061952	0.143334336351459	0.534139948284736	0.593356924226174
OSR2	DCP1B	-0.079317623462529	0.17541905592653	-0.452160815959182	0.651245821320285
OSR2	DCP2	-0.294629878562463	0.164093956547831	-1.79549500030845	0.0728601524160561
OSR2	DCPS	0.335021208281557	0.150678604534756	2.22341592103264	0.0263983621731022
OSR2	DCST2	-0.572713470582027	0.423791001998542	-1.35140545193547	0.176854468922585
OSR2	DCTD	-0.0111430596283941	0.105014772637154	-0.106109448685811	0.915515629237533
OSR2	DCTN1	-0.0119315305531887	0.111556584436697	-0.106954964724285	0.914844984481657
OSR2	DCTN2	0.128043486628726	0.0770891452047928	1.66097945811397	0.097013853754492
OSR2	DCTN3	0.235444966434044	0.120765459901316	1.94960518203167	0.0514871009800094
OSR2	DCTN4	-0.211540214138746	0.122395168673184	-1.72833794366176	0.0842194182860903
OSR2	DCTN5	0.146896231197071	0.0986663182557322	1.48881841132789	0.136833196751444
OSR2	DCTN6	0.0380604243317429	0.114639427977905	0.33200117100269	0.739954133586312
OSR2	DCTPP1	0.210266532958837	0.157115364901866	1.33829389054449	0.181088185734258
OSR2	DCUN1D1	-0.0145760089561425	0.183939322570255	-0.079243572024004	0.936853873251545
OSR2	DCUN1D2	-0.146451433341706	0.156734304054751	-0.934392979411494	0.350314422068135
OSR2	DCUN1D3	-0.00964690640351018	0.15189524672409	-0.0635102586260205	0.949372187160725
OSR2	DCUN1D4	-0.32316848062247	0.150734658216447	-2.1439560380229	0.032263793855433
OSR2	DCUN1D5	0.289572759155031	0.142336655228457	2.03442155283369	0.0421581040036551
OSR2	DCXR	0.0301273864162326	0.21751473688754	0.138507334479176	0.88986583077764
OSR2	DDA1	0.248589588323857	0.112125155619829	2.21707240404395	0.0268301029652104
OSR2	DDAH1	-0.0476120633927387	0.300824636986118	-0.158271821981575	0.874272814137897
OSR2	DDAH2	-0.0969142452501585	0.22463627111004	-0.431427412729283	0.666245514800807
OSR2	DDB1	0.0380094728595147	0.102231460564231	0.371798198418906	0.710117554108413
OSR2	DDB2	0.351328652507026	0.18529964801272	1.89600280559038	0.0582319432389839
OSR2	DDC	0.0832893123302879	0.703022218970923	0.118473228985858	0.905715194762895
OSR2	DDHD1	-0.394750771191739	0.200096785893729	-1.9727991603093	0.0487784667983165
OSR2	DDHD2	-0.00416232082143858	0.168627898321764	-0.0246834649714743	0.980312098693485
OSR2	DDI2	-0.6016499937793	0.406914742091835	-1.47856524117653	0.139554192956282
OSR2	DDIT3	0.230968102062166	0.230807649244988	1.00069517980753	0.317203009089904
OSR2	DDIT4	-0.168894745831784	0.302451858110607	-0.558418608789035	0.576676723545507
OSR2	DDIT4L	-0.640254338527523	0.576657603217321	-1.11028508937605	0.267128470246109
OSR2	DDN	0.343380557821747	0.47448032874039	0.723698195736216	0.469411016838866
OSR2	DDO	-0.0329931637897369	0.439365882598101	-0.0750926849272831	0.940155163716347
OSR2	DDOST	0.00902773382602181	0.1021995060515	0.0883344174038626	0.929627601561424
OSR2	DDR1	0.0424483200620223	0.233448911386828	0.181831304373422	0.855749947023567
OSR2	DDR2	-0.421565970647921	0.464765480646244	-0.907050949785998	0.364586392621833
OSR2	DDRGK1	0.339684643392384	0.149902353262105	2.26603943167218	0.0236503281119772
OSR2	DDT	0.125668997245948	0.174015969159291	0.722169337981349	0.470349954841442
OSR2	DDTL	-0.0197340254495277	0.198292002265561	-0.0995200271521745	0.920744240561735
OSR2	DDX1	-0.097631724595735	0.109584452831921	-0.890926788177526	0.373171003209899
OSR2	DDX10	0.229009664658533	0.141223350796765	1.62161330521113	0.105184119591238
OSR2	DDX11	-0.0838620278269226	0.210711340717791	-0.397994847079637	0.690714276765815
OSR2	DDX11L2	0.0672900963137731	0.485518380203288	0.138594333515445	0.889797095522574
OSR2	DDX17	-0.220044558081057	0.12660204824444	-1.73808055345361	0.0824875637721812
OSR2	DDX18	-0.00967611618898624	0.137911257612381	-0.0701619023457993	0.944078056002669
OSR2	DDX19A	0.105469758881971	0.0961335905663411	1.09711660888383	0.272840059463427
OSR2	DDX19B	-0.0712487456937466	0.107206067009464	-0.664596208789721	0.506453617690015
OSR2	DDX20	-0.0329043448571462	0.126398054739929	-0.260323190296312	0.794665139919779
OSR2	DDX21	0.129159445501038	0.265173312731275	0.487075581515727	0.62630566435321
OSR2	DDX23	0.14042485438589	0.0925092483833024	1.51795476495555	0.129324541850081
OSR2	DDX24	0.0645120383607425	0.0965422308857123	0.668226099282008	0.504135027391344
OSR2	DDX27	0.182423281548844	0.117616778319062	1.55099709544824	0.121201441910782
OSR2	DDX28	-0.00108809852730635	0.125932747182849	-0.0086403143872219	0.99310774120613
OSR2	DDX31	0.106695157035014	0.114353415082336	0.933029913957468	0.351017398187156
OSR2	DDX3X	-0.0362792725342231	0.147738295428642	-0.245564445081513	0.806067040950572
OSR2	DDX41	0.086866929596256	0.103360872500314	0.840423726067057	0.400860734477129
OSR2	DDX42	-0.0545578288325241	0.104645545115494	-0.521358350919861	0.60222626976446
OSR2	DDX46	-0.0436880898570211	0.143308987607557	-0.304852407279983	0.760538522203899
OSR2	DDX47	0.138920718052364	0.101400087532441	1.3700256225905	0.170969558059489
OSR2	DDX49	0.229093973354845	0.132623086979096	1.72740643106094	0.0843865369789497
OSR2	DDX5	-0.0736992620748205	0.115417695113236	-0.638543873212114	0.523257899850601
OSR2	DDX50	-0.070327677964116	0.106180261669514	-0.662342292798363	0.507896125944728
OSR2	DDX51	-0.0164524862425022	0.143411910566249	-0.11472189567478	0.908687325819806
OSR2	DDX52	0.139967867243651	0.136096524538402	1.02844556625072	0.303975342590471
OSR2	DDX54	0.150714179173772	0.125686377236228	1.19912899462847	0.230746282169614
OSR2	DDX55	0.0567574857020538	0.137966069101217	0.411387278566401	0.680871898738338
OSR2	DDX56	0.164093910417929	0.10997048094759	1.49216325148321	0.135954463461729
OSR2	DDX58	0.120249641594334	0.247943078782672	0.484988902229998	0.627784616821808
OSR2	DDX59	-0.112026611907456	0.152437405019528	-0.734902381033742	0.462561806430884
OSR2	DDX6	-0.217338500031781	0.130334816677387	-1.66753984524143	0.0957030409739095
OSR2	DDX60	0.138570489685359	0.3309692067014	0.418680913147237	0.675534323517339
OSR2	DDX60L	-0.441863922476136	0.267907197528108	-1.64931710141821	0.0993795394011334
OSR2	DEAF1	0.113971273164573	0.157254841586557	0.724755257229013	0.468762436755663
OSR2	DECR1	-0.190496797312256	0.1446845085422	-1.31663575618183	0.188245879290491
OSR2	DECR2	-0.239981858500896	0.209443462755413	-1.14580734745178	0.252133970667223
OSR2	DEDD	-0.0267480588226372	0.0804367233788683	-0.332535410432497	0.739550879822774
OSR2	DEDD2	0.210267014695812	0.127786948876977	1.64544984087726	0.100174104876334
OSR2	DEF6	0.156313606465328	0.268215765445509	0.58279052391156	0.560158511498092
OSR2	DEF8	0.0720415852939337	0.126421340170389	0.569853042190796	0.568898353181305
OSR2	DEFB1	1.31954633225955	0.729634582870532	1.80850300032132	0.0708120642646094
OSR2	DEGS1	0.202460780265777	0.186502179609456	1.0855679042987	0.277917488972239
OSR2	DEGS2	-0.339422750918494	0.528619034321625	-0.642093320294593	0.520951688858117
OSR2	DEK	-0.150522654169572	0.187254957111606	-0.803838021120367	0.421671094433758
OSR2	DENND1A	-0.00930235643172082	0.13055562889805	-0.0712520517900073	0.943210621264956
OSR2	DENND1B	0.320415416270826	0.305163311998566	1.04998013742993	0.29396701851983
OSR2	DENND1C	-0.0436755603510555	0.271483773620231	-0.160877240538699	0.872220800615302
OSR2	DENND2A	-0.8493548367676	0.372401522656803	-2.28075017177185	0.0227613828731672
OSR2	DENND2C	0.267149591624004	0.363765292037014	0.734400992816052	0.462867111130447
OSR2	DENND2D	-0.102056710743218	0.275740281678752	-0.370118976168009	0.711367921348164
OSR2	DENND3	0.0197436136675827	0.249752905517157	0.0790525885042262	0.937005743166369
OSR2	DENND4A	-0.0536944497315548	0.205295881202557	-0.26154664875413	0.793721886837895
OSR2	DENND4B	-0.0905492097801421	0.141378782727415	-0.640472410593076	0.522004204983509
OSR2	DENND4C	-0.0527283280549018	0.173859684816158	-0.303280936639553	0.761735397464115
OSR2	DENND5A	-0.0436271640963467	0.165843068655334	-0.263062933230062	0.792553292175236
OSR2	DENND5B	0.52262793057647	0.29625047168635	1.7641421044885	0.0779966021720859
OSR2	DENR	-0.0317451291701609	0.110997232198461	-0.285999286120949	0.774934655451391
OSR2	DEPDC1	0.151274874067202	0.326144714476853	0.463827458647774	0.642866779651665
OSR2	DEPDC1B	0.140804687638836	0.310258481668277	0.453830260761032	0.6500440772675
OSR2	DEPDC4	-0.172646332764537	0.266168633143175	-0.648635155561957	0.516714984267755
OSR2	DEPDC5	-0.123266080042396	0.135193944286214	-0.91177220025058	0.36209634453137
OSR2	DEPDC7	-0.28609720950047	0.400685534738158	-0.714019311147407	0.475372725374663
OSR2	DERA	0.218728331285595	0.155028769610209	1.41088864883303	0.158571413768255
OSR2	DERL1	0.160311226529669	0.0930178055726807	1.72344666209533	0.0850999436577358
OSR2	DERL2	0.129198563509851	0.124672381953037	1.03630460480428	0.300296852202821
OSR2	DERL3	0.560024315430781	0.427030750511688	1.31143791110999	0.189994381061751
OSR2	DES	-1.12128075393139	0.827349018727235	-1.35526933440536	0.175621023708601
OSR2	DET1	0.0871510776171589	0.171218611470336	0.509004697963329	0.610855063448152
OSR2	DEXI	-0.115380243379749	0.12972242504318	-0.889439457683149	0.373969133190676
OSR2	DFFA	0.375372126859736	0.117125113853702	3.20488163903603	0.00139159307788665
OSR2	DFFB	-0.0869643548402392	0.168785089276853	-0.51523718838454	0.606494917422157
OSR2	DGAT1	-0.0714354239280446	0.157590405297427	-0.453298053223617	0.650427086245073
OSR2	DGAT2	0.0480166075578552	0.375804197570192	0.127770280024312	0.89835505099024
OSR2	DGCR11	-0.384000771367045	0.193319307355294	-1.98635499278561	0.0472515966510699
OSR2	DGCR2	-0.180557425239401	0.118411329602648	-1.52483234370644	0.127599771566361
OSR2	DGCR5	0.2207857106799	0.578308436749318	0.381778470881283	0.702702352757524
OSR2	DGCR6	-0.0529698893718419	0.228255281722007	-0.232064243912455	0.81653299423153
OSR2	DGCR6L	0.0282709377891724	0.167583790515032	0.168697328675332	0.866066964700249
OSR2	DGCR8	-0.163740509270977	0.125414196258387	-1.3055978840994	0.191973165466789
OSR2	DGCR9	-0.000808884707716351	0.501753132778374	-0.00161211690545366	0.998714021274682
OSR2	DGKA	-0.114210139390785	0.27029643702549	-0.422536607021627	0.672719243301124
OSR2	DGKD	-0.132979840640499	0.207788709117926	-0.639976258599447	0.522326593400896
OSR2	DGKE	-0.0690535979628325	0.263846869789377	-0.261718465782658	0.793589444755554
OSR2	DGKG	0.191063521559785	0.44949294411249	0.425064562330413	0.670876045105925
OSR2	DGKH	-0.048275297810215	0.291085504206002	-0.165845763917019	0.868310015675415
OSR2	DGKQ	-0.17990469013194	0.167842384229179	-1.07186686460728	0.284024270439885
OSR2	DGKZ	0.234985329305441	0.167669193146193	1.40148183990218	0.161363308311799
OSR2	DGUOK	0.233966344160991	0.133780397130047	1.74888361210016	0.0806011239453006
OSR2	DHCR24	0.294407425735	0.284101154623039	1.03627676601891	0.300309829720287
OSR2	DHCR7	0.0109488031736087	0.272982666254745	0.0401080527339834	0.968014548808285
OSR2	DHDDS	0.261150779041971	0.103202116171806	2.53047891583171	0.0115347824916847
OSR2	DHDH	0.337375163367549	0.453739951607685	0.743542996758752	0.457318081802002
OSR2	DHFR	-0.0866013661120324	0.215028958476842	-0.402742806017725	0.687218802320856
OSR2	DHODH	0.131145902001544	0.142929619057508	0.917555807301054	0.359060575940786
OSR2	DHPS	0.16762098632956	0.121459946484056	1.38005154111906	0.167862317337885
OSR2	DHRS1	-0.530034468539987	0.190536003088176	-2.78180742720156	0.00550177998790684
OSR2	DHRS11	-0.0681239674035474	0.209783975657987	-0.324733894425809	0.745446675589823
OSR2	DHRS12	-0.206189297896143	0.171408954379468	-1.20290855657212	0.22928082440345
OSR2	DHRS13	0.0193578201095724	0.226477261735007	0.0854735701115212	0.931901078028004
OSR2	DHRS2	0.586367103805526	0.768687335530005	0.762816136942375	0.445743096106029
OSR2	DHRS3	-0.123486150834232	0.278992128838158	-0.442615178243491	0.658134576888855
OSR2	DHRS4	0.0434053948642337	0.169384552914665	0.256253561008607	0.797804869582365
OSR2	DHRS4L1	0.0045949562606648	0.279862591715955	0.0164186154086947	0.986903524353979
OSR2	DHRS4L2	0.0796835270543688	0.182860304106473	0.435761755093504	0.663098485306756
OSR2	DHRS7	-0.177466462262565	0.170620091164269	-1.04012640628415	0.298518808355432
OSR2	DHRS7B	0.0238341806489805	0.145357664594925	0.163969204619517	0.869786704399645
OSR2	DHRS9	1.14945263396156	0.589116899996121	1.95114523784519	0.0513034235003001
OSR2	DHTKD1	-0.426727744446068	0.178685703680017	-2.38814709659277	0.017108166033558
OSR2	DHX15	-0.0460936663267313	0.1219704781619	-0.377908384236618	0.705574456971007
OSR2	DHX16	-0.0307614571482052	0.103672425728988	-0.296717829566553	0.766740182270597
OSR2	DHX29	-0.0148610131777485	0.131213177526086	-0.113258541999671	0.909847070778642
OSR2	DHX30	0.0708856448843414	0.106212471699721	0.667394739525	0.504665562346496
OSR2	DHX32	-0.0967546414440989	0.148846604156408	-0.650029216269048	0.515814461833366
OSR2	DHX33	-0.354728451433269	0.278958049617122	-1.27161934176176	0.203787860198171
OSR2	DHX34	0.0878273163801511	0.158437257661647	0.554334994662128	0.579466755584181
OSR2	DHX35	0.0201231388053348	0.144402216159554	0.13935477820576	0.889196326999784
OSR2	DHX36	0.0859464287403939	0.151445335508976	0.567507929191389	0.57048953804395
OSR2	DHX37	0.194444628377257	0.137400897736219	1.41516272150238	0.157315055090141
OSR2	DHX38	0.089032917724752	0.112528082151667	0.791206212905615	0.429000997783499
OSR2	DHX40	-0.193106795538257	0.154529649489772	-1.24964235779903	0.211706588284969
OSR2	DHX57	0.0785863741698101	0.128706492180554	0.610585937340022	0.541604872272703
OSR2	DHX58	-0.227810993395623	0.243529214406146	-0.935456528084923	0.349766537774016
OSR2	DHX8	-0.0424226512989013	0.109977741414864	-0.385738520841889	0.699767877422671
OSR2	DHX9	-0.127631069306199	0.1211691334004	-1.05332988463692	0.292430322630636
OSR2	DIABLO	0.237664822874849	0.105265576762177	2.25776393561019	0.0241635415348431
OSR2	DIAPH1	0.360632351507819	0.136384440718574	2.64423382614427	0.00830878914144109
OSR2	DIAPH2	0.0584101955416115	0.297096834002789	0.196603224459346	0.844175805133754
OSR2	DIAPH3	0.264800880372128	0.290755351792711	0.910734329529773	0.36264281385311
OSR2	DICER1	0.0225755028063063	0.174358136575487	0.129477770580167	0.897004223729388
OSR2	DIDO1	-0.0547749091331553	0.131109202258842	-0.417780813165318	0.676192151989712
OSR2	DIO2	0.0562540696430844	0.491184064024406	0.114527473025447	0.90884139953647
OSR2	DIO3	0.261493530305524	0.593339337307667	0.44071497347888	0.659509388449039
OSR2	DIP2A	-0.184501297483765	0.156046216239659	-1.18235034421088	0.237332366939161
OSR2	DIP2B	-0.126712894038195	0.179147577999955	-0.707310115229286	0.47952954388203
OSR2	DIP2C	-0.493422911713051	0.236312455601393	-2.08801059790664	0.0370355759395973
OSR2	DIRAS1	0.311204755086793	0.547170648953287	0.568752647244719	0.569644718781587
OSR2	DIRAS2	-0.457609049345319	0.671778361614917	-0.681190516832446	0.495900011864561
OSR2	DIRAS3	-1.06826999442273	0.486199780562098	-2.19718320972441	0.0282235759492348
OSR2	DIRC2	0.215739665022326	0.150724407388629	1.43135188759483	0.152624705561702
OSR2	DIRC3	-0.0995503903431392	0.472672342363554	-0.210611837039897	0.833230729570013
OSR2	DIS3	0.0794250376611168	0.141466772458538	0.561439525909841	0.574616844312312
OSR2	DIS3L	-0.209634391449915	0.148308031219836	-1.41350667071546	0.157800949831038
OSR2	DIS3L2	0.08216323760729	0.11943520348441	0.687931490969621	0.491646715198316
OSR2	DISC1	-0.253958161487506	0.260636413426446	-0.974377133835046	0.330092040189409
OSR2	DISP1	-0.247132083239793	0.229558888077037	-1.07655201377721	0.281925867264477
OSR2	DISP2	0.173486221772997	0.442757918217387	0.391830873339273	0.695262090585952
OSR2	DIXDC1	-0.25544849022321	0.270691873618784	-0.943687325401424	0.345544895419928
OSR2	DKC1	0.0326450602792595	0.140123042306615	0.232974247075126	0.815826466159198
OSR2	DKK1	-0.906248367375448	0.816826829649189	-1.10947429060902	0.267477742688666
OSR2	DKK2	-0.0220377717887866	0.525628908354824	-0.0419264835675859	0.966565214777069
OSR2	DKK3	-0.332040954030534	0.353656559647378	-0.938879670043738	0.348006814829384
OSR2	DLAT	0.0116859443411988	0.147686848099809	0.0791265064665834	0.936946963399867
OSR2	DLC1	-0.395582748322637	0.290013682636996	-1.36401408625186	0.172853232231946
OSR2	DLD	-0.0856770913626249	0.140807730706781	-0.608468661007253	0.543007290491452
OSR2	DLEC1	-0.597325753118779	0.53731461505195	-1.11168715010856	0.266525237915419
OSR2	DLEU1	0.201453137904941	0.200548921067396	1.00450870955941	0.315363155464034
OSR2	DLEU2	0.140702913792113	0.263982545409146	0.533000822361332	0.594144945251305
OSR2	DLG1	-0.389817249732737	0.155789368645008	-2.50220700631376	0.0124921949396644
OSR2	DLG2	-1.17276402629511	0.488027440613968	-2.40306984545726	0.0164294263144588
OSR2	DLG3	-0.126192874980327	0.201936150170307	-0.624914731086532	0.532161770729258
OSR2	DLG4	-0.433867038689953	0.274963801523267	-1.57790602357976	0.114886126138445
OSR2	DLG5	-0.169773727928744	0.199406122482014	-0.851396766636675	0.394741645964095
OSR2	DLGAP1	0.79405135657187	0.680495610510057	1.16687212130097	0.24352494977632
OSR2	DLGAP3	0.63923885778069	0.440371587587533	1.4515896933374	0.14691217554493
OSR2	DLGAP4	0.0998377916427226	0.12297718691999	0.811839936684175	0.417066094037981
OSR2	DLGAP5	0.360473635323845	0.312489801668824	1.15355327885508	0.248943888444412
OSR2	DLK2	-1.03620274272139	0.508103948877542	-2.03935187870608	0.0416629929474831
OSR2	DLL1	-0.852621676455789	0.354970085871408	-2.40195360226681	0.0164793646515307
OSR2	DLL3	1.13735487658402	0.680479744652908	1.67140151565297	0.0949381148101609
OSR2	DLL4	-0.245169495977947	0.246157349603006	-0.99598690176567	0.319484241805051
OSR2	DLST	-0.107168601273236	0.10027081031881	-1.06879161475303	0.285407367187759
OSR2	DLX1	-0.421174606259251	0.648518999783503	-0.649440658484721	0.516194553459236
OSR2	DLX2	0.0956892573437127	0.665699891581581	0.143742335778924	0.885731312193557
OSR2	DLX3	-0.648863773083527	0.613440415481492	-1.05774539255655	0.290412977569018
OSR2	DLX4	-0.138605819464995	0.442462766968634	-0.313259848765582	0.754144995252308
OSR2	DLX5	0.00738484386997789	0.558909070281734	0.0132129612179229	0.989460380029239
OSR2	DLX6	0.317046829800538	0.68484500093941	0.462946841059862	0.64349767588015
OSR2	DMAP1	0.0594293699416336	0.141346455096148	0.42045178919562	0.674240822142136
OSR2	DMBT1	-0.249621527661184	0.877089224545473	-0.284602205426185	0.776004616196788
OSR2	DMBX1	0.96739122784256	0.652939940040775	1.48159297435863	0.138746385765241
OSR2	DMC1	-0.0476453814155789	0.472172438524143	-0.100906739843822	0.919643611197053
OSR2	DMD	-1.23707319452433	0.404864179111929	-3.0555264168785	0.00230294945459759
OSR2	DMGDH	0.757149349325258	0.498950272314123	1.51748458982418	0.129443112104202
OSR2	DMKN	0.520529106891253	0.647920663666521	0.803384019187825	0.421933258856078
OSR2	DMPK	-0.179561009183807	0.232517071059165	-0.772248714323933	0.440139599231858
OSR2	DMRT2	-0.592034394048689	0.714204425856132	-0.828942488474508	0.407323920830115
OSR2	DMRT3	-0.35552953333092	0.660949883028335	-0.537906946441927	0.590754421576743
OSR2	DMRTA1	-0.403844882222725	0.619606648037216	-0.651776225290708	0.514687097434512
OSR2	DMRTA2	0.319170139396979	0.761486955882474	0.419140652287469	0.675198423746182
OSR2	DMTF1	-0.215086378397539	0.189225680340078	-1.13666590079625	0.255935361136821
OSR2	DMWD	-0.0174975521860263	0.133486574195098	-0.13108098916714	0.895736159940776
OSR2	DMXL1	-0.108617976732289	0.189602016677743	-0.572873530754164	0.566852052515095
OSR2	DMXL2	-0.242716865461276	0.220410914266024	-1.10120166358155	0.271059360043355
OSR2	DNA2	-0.0223151158064258	0.256037518125604	-0.0871556480073313	0.930564284985575
OSR2	DNAH1	-0.19885244219121	0.316334857660971	-0.628613753354771	0.529737635939782
OSR2	DNAH10	-0.653663120475111	0.463872373532345	-1.40914432023086	0.159086337288143
OSR2	DNAH11	-0.542611574826466	0.705644532366891	-0.768958802821619	0.442089386930361
OSR2	DNAH14	0.650925576551113	0.380898856704398	1.70891974363754	0.0877590933890886
OSR2	DNAH17	-0.449409694867412	0.328182045037534	-1.36939147544167	0.171167534396491
OSR2	DNAH2	-0.22132162754466	0.635416971570187	-0.348309279492093	0.72767721843027
OSR2	DNAH3	-0.748202423997805	0.523762048986891	-1.42851591757182	0.153438556967589
OSR2	DNAH5	-0.0849816070429559	0.52685818220397	-0.161298827489892	0.871888841567986
OSR2	DNAH6	-0.621525277084963	0.541990367440439	-1.14674598373423	0.251745890331567
OSR2	DNAH7	-0.60791273125255	0.44694794963366	-1.36014211889958	0.174074688257949
OSR2	DNAH9	-1.40943516530374	0.658352679359427	-2.14085126330027	0.0325140594623492
OSR2	DNAJA1	0.273247093066976	0.143762127535817	1.90068899056116	0.0576143365577143
OSR2	DNAJA2	-0.01948698004865	0.105088654067954	-0.185433719952766	0.852924404676854
OSR2	DNAJA3	0.132030917667745	0.116603356030538	1.13230804122967	0.257761504841914
OSR2	DNAJA4	-0.620346312357054	0.320818538690451	-1.9336361137023	0.053424374860799
OSR2	DNAJB1	0.180288906999809	0.161156539637448	1.1187191497497	0.263513905239331
OSR2	DNAJB11	0.278801422049692	0.125301861680729	2.22503814636116	0.0262889232396714
OSR2	DNAJB12	0.128454882630745	0.0823871341402573	1.55916192462844	0.119257118282187
OSR2	DNAJB13	0.130638866629028	0.587029802417138	0.22254213685764	0.823934827915823
OSR2	DNAJB14	0.127335798195323	0.195066708654292	0.652780779835656	0.514039428332146
OSR2	DNAJB2	0.252238183416578	0.142884657049058	1.76532728304043	0.0777972058137903
OSR2	DNAJB4	-0.317548237320881	0.252488538466469	-1.25767387006778	0.208787246144335
OSR2	DNAJB5	-0.175319111126906	0.236854283829215	-0.740198185536388	0.45934396941349
OSR2	DNAJB6	0.098632495953584	0.117425084131398	0.839961041400784	0.401119996879083
OSR2	DNAJB9	0.0199529582876411	0.196630262532602	0.101474503622416	0.919193023284064
OSR2	DNAJC1	0.0564942087515393	0.165370221659413	0.341622622166472	0.73270274965142
OSR2	DNAJC10	-0.106168458960283	0.198985296973797	-0.533549265070893	0.59376548541396
OSR2	DNAJC11	0.0759772359310364	0.107198796227148	0.708750831213111	0.478635247966917
OSR2	DNAJC12	-0.335329422655709	0.514848693793961	-0.651316448303753	0.514983672270741
OSR2	DNAJC13	-0.0315927713586489	0.157178267031914	-0.200999616265232	0.840737507661146
OSR2	DNAJC14	0.134346359303406	0.103124188414283	1.30276282770531	0.192939225706426
OSR2	DNAJC15	0.00933115691914235	0.303051052867088	0.0307907094559239	0.975442256909906
OSR2	DNAJC16	0.0132362768036048	0.129044027043504	0.102571789697345	0.918322270371826
OSR2	DNAJC17	0.00530022873267587	0.144826644244878	0.0365970554680123	0.970813195018168
OSR2	DNAJC18	-0.231760241576292	0.2051896549706	-1.12949281780068	0.258946013824152
OSR2	DNAJC19	0.0871012408893324	0.135073178010447	0.644844832795712	0.51916753983547
OSR2	DNAJC2	0.123519430336362	0.14595976016908	0.846256736742217	0.39760089706751
OSR2	DNAJC21	0.0457398992951353	0.133539067531824	0.342520732999989	0.732027078004365
OSR2	DNAJC22	-0.0275306877679149	0.477193538263208	-0.0576929181985899	0.954004128721109
OSR2	DNAJC24	-0.0131190938991361	0.135242132076951	-0.0970044888945664	0.922741201739604
OSR2	DNAJC25	0.0535253906242214	0.137312325701913	0.389807618147972	0.696757265793728
OSR2	DNAJC27	-0.255062119369114	0.160009709112144	-1.59404151650792	0.111225408956441
OSR2	DNAJC28	-0.190710020503137	0.206196592827595	-0.924894140528277	0.355231876347268
OSR2	DNAJC3	-0.0148656964315209	0.156682033710315	-0.0948781176724171	0.924429603443471
OSR2	DNAJC30	0.116047869210347	0.131187994746017	0.884592141491444	0.376577627943591
OSR2	DNAJC4	-0.129021045769864	0.16645338935856	-0.775118165313761	0.438443040830072
OSR2	DNAJC5	0.00243307252902063	0.125965047695058	0.0193154575300183	0.984593094811696
OSR2	DNAJC5B	0.444334574050943	0.538164689004841	0.825647953366457	0.409189955873403
OSR2	DNAJC6	-0.608254558016142	0.48161333320871	-1.26295207394632	0.206884667805251
OSR2	DNAJC7	-0.0493722112805176	0.10670412765497	-0.462701981315696	0.64367314521998
OSR2	DNAJC8	0.0326195813689024	0.0922326823632046	0.353666190043668	0.72365952526805
OSR2	DNAJC9	0.0699219177430119	0.136083117340944	0.513817724852883	0.60748672467301
OSR2	DNAL1	-0.154530023756031	0.170868500546526	-0.904379819930322	0.365999915483908
OSR2	DNAL4	0.0307371382805044	0.142987679087019	0.214963544249142	0.829837169241661
OSR2	DNALI1	-0.198009134012191	0.552431516393125	-0.35843200131848	0.720091552022594
OSR2	DNASE1	0.0109040797780902	0.242179386491766	0.0450248055214267	0.964096033437165
OSR2	DNASE1L1	-0.0487881273852277	0.17655534297613	-0.276333338673437	0.782346021480508
OSR2	DNASE1L2	-0.0417460037778517	0.411444076653649	-0.101462157670077	0.919202820986024
OSR2	DNASE1L3	0.270018963758941	0.630213639801265	0.428456235641124	0.668406201288019
OSR2	DNASE2	0.168719480466776	0.152060698544188	1.10955350121417	0.267443606830863
OSR2	DND1	-0.251596952667167	0.140578547230403	-1.78972508696373	0.0737840314472602
OSR2	DNER	-1.72828827309518	0.730061313201814	-2.36731934954266	0.0180966286501165
OSR2	DNHD1	-0.200606570641887	0.290161450033911	-0.691361897379691	0.489489812467011
OSR2	DNLZ	0.162240239541586	0.232164484939159	0.698815926062518	0.4848206562555
OSR2	DNM1	-0.1325254828029	0.368703271386995	-0.359436688219129	0.719340158393714
OSR2	DNM1L	-0.0663536282091722	0.122407531387846	-0.542071451461036	0.58788343018384
OSR2	DNM1P35	-0.159692878300097	0.325225879488726	-0.491021435782242	0.623513118671262
OSR2	DNM2	0.10535113158557	0.122638849177136	0.859035552701608	0.390515485553793
OSR2	DNM3	-0.00204249940152358	0.328766537484562	-0.00621261341604599	0.995044254745416
OSR2	DNMBP	-0.199905662342214	0.193911069913273	-1.03091413208963	0.302816694300326
OSR2	DNMT1	0.131780433750376	0.182415655885501	0.722418441063481	0.47019689901779
OSR2	DNMT3A	0.250416370233744	0.183382751905683	1.36553938487376	0.172373825434348
OSR2	DNMT3B	-0.0123093025437561	0.281406196294572	-0.0437421162214598	0.965118221304041
OSR2	DNPEP	0.256006433597453	0.111227539292279	2.30164611414022	0.0215487119354018
OSR2	DNTTIP1	0.0600771440918462	0.134572844637045	0.446428432525742	0.655379154175718
OSR2	DNTTIP2	0.204849774480601	0.121464975035646	1.68649254174288	0.0919957836864653
OSR2	DOC2A	-0.411554477019918	0.585526499170569	-0.702879336123827	0.482285574833868
OSR2	DOC2B	0.354179735563536	0.608244682971025	0.582298120278691	0.560489955552309
OSR2	DOCK1	-0.415953173553733	0.19213192171629	-2.16493526863249	0.0306156644423623
OSR2	DOCK10	-0.0516794159847804	0.344106512853779	-0.150184358779459	0.880647791502091
OSR2	DOCK11	-0.315465465348175	0.332603086797731	-0.948474256163539	0.343104662123089
OSR2	DOCK2	0.2309116907099	0.403292865880576	0.5725657710451	0.567060389771594
OSR2	DOCK3	-0.1594485611285	0.45153746557899	-0.353123657023776	0.724066081386975
OSR2	DOCK4	-0.38530514944234	0.275616624507855	-1.39797499563151	0.162413581653134
OSR2	DOCK5	-0.227422708799989	0.323637258499428	-0.702708674070638	0.482391902148457
OSR2	DOCK6	0.0275915966869961	0.180256683169388	0.153068370070186	0.878373546498669
OSR2	DOCK7	-0.11335647353996	0.193231886471572	-0.586634409102232	0.557574411448798
OSR2	DOCK8	-0.358400475923795	0.347437071630242	-1.03155507914602	0.302516340373436
OSR2	DOCK9	-0.103394237418969	0.212268743453339	-0.487091202109541	0.626294598782102
OSR2	DOHH	0.221138728668985	0.186840105891041	1.18357205812089	0.23684836679739
OSR2	DOK1	-0.306706541387319	0.22291401166904	-1.37589619912582	0.16914495178641
OSR2	DOK2	0.448816981497793	0.366281751910177	1.2253326275666	0.220722625821715
OSR2	DOK3	0.113656348044986	0.285003374680674	0.398789481606419	0.690128799463443
OSR2	DOK4	0.0553959244134184	0.220618183345721	0.251094101008936	0.801790113815716
OSR2	DOK5	-0.176945385415329	0.48762696114519	-0.362870389692509	0.716774186803492
OSR2	DOK6	-0.450383675706823	0.461266819047099	-0.976405969623485	0.329086520544421
OSR2	DOK7	0.84049044957204	0.541453716551203	1.55228493937682	0.120893123407952
OSR2	DOLK	0.1236423615738	0.113343328254234	1.09086580990867	0.275580302203418
OSR2	DOLPP1	0.137196414224228	0.126962515369733	1.0806056718764	0.280118816525997
OSR2	DONSON	-0.000471488793603965	0.182261782940403	-0.00258687688662706	0.997936460837006
OSR2	DOT1L	0.101645345339028	0.179986606235508	0.564738385066427	0.572371434418875
OSR2	DPAGT1	-0.0481916060799857	0.114742695117995	-0.419997159997227	0.674572805253976
OSR2	DPCD	0.260473996282668	0.178068061644433	1.46277773721591	0.143825195715664
OSR2	DPEP1	-0.476725363987371	0.684865212701158	-0.69608640524627	0.486527601319147
OSR2	DPEP2	0.223361926329903	0.394329995066928	0.566434025116432	0.571218901918411
OSR2	DPF1	0.0127638785841865	0.501348547101833	0.0254590915999881	0.979693579018872
OSR2	DPF2	0.00435408922947853	0.101732231957026	0.0427995055816508	0.965869433792241
OSR2	DPF3	0.120843184972913	0.422354912531677	0.286117626165528	0.774844043804501
OSR2	DPH1	0.00207262444795639	0.143335792135212	0.0144599225153842	0.988465779297186
OSR2	DPH2	0.191592510610703	0.13270156450003	1.44378486668602	0.149095536259381
OSR2	DPH3	0.184308531651397	0.122241318338681	1.50774332407601	0.131918762404319
OSR2	DPH5	0.143659895999171	0.13988679086546	1.0269725619579	0.304668116192388
OSR2	DPM1	0.111286487876557	0.130504811358378	0.852738582725152	0.393997286968359
OSR2	DPM2	0.20041603221592	0.137319275979727	1.45948943282739	0.144727283776201
OSR2	DPM3	-0.0108659944814747	0.235500228266921	-0.0461400592323799	0.963207324619908
OSR2	DPP3	0.179953953965673	0.129776198386976	1.38664837005837	0.165841109518664
OSR2	DPP4	1.11851069688696	0.533852425409077	2.09516833426368	0.0363933102817888
OSR2	DPP7	0.180069355623946	0.23522915333618	0.76550611635539	0.444140957590071
OSR2	DPP8	-0.0410689661303833	0.240281040175168	-0.170920544128007	0.864318923696575
OSR2	DPP9	0.175828270039312	0.124666480888746	1.41038929458692	0.158718693236762
OSR2	DPT	0.195932234488277	0.604997612419737	0.323856211109049	0.74611090490193
OSR2	DPY19L1	-0.257572574958235	0.204761349783502	-1.25791598478214	0.208699696702708
OSR2	DPY19L2	-0.712812165730651	0.510920562537286	-1.39515262840616	0.163262604047373
OSR2	DPY19L2P2	-0.250690757970189	0.439715470140215	-0.570120396014835	0.568717085596715
OSR2	DPY19L3	-0.850521844243711	0.280718075904815	-3.02980790069287	0.00250652357043929
OSR2	DPY19L4	-0.180319412740307	0.175426807649984	-1.02788972310369	0.304236639852762
OSR2	DPY30	0.188296978958422	0.128438782826687	1.46604456079677	0.142933282311423
OSR2	DPYD	0.0119139596667901	0.379940522225742	0.0313574335187954	0.974990401785283
OSR2	DPYSL2	-0.253210724903779	0.25043987175878	-1.01106394571096	0.31221699212539
OSR2	DPYSL3	-0.557672318789186	0.366799620716147	-1.52037321549127	0.128715983595048
OSR2	DPYSL4	0.199312276969235	0.57295728312511	0.347865858135385	0.728010123222554
OSR2	DQX1	1.01715585609315	0.534858709211886	1.9017281360005	0.0574781256645891
OSR2	DR1	-0.056135156264541	0.144587612172662	-0.388243193320783	0.697914177359542
OSR2	DRAM1	0.237606705215167	0.257266620779777	0.92358155323446	0.355914803941384
OSR2	DRAM2	-0.118851404933903	0.135269424837781	-0.878627266113045	0.379802901753188
OSR2	DRAP1	0.256972885618113	0.160339437405191	1.60268047447816	0.109303701503929
OSR2	DRD4	-0.00984554890501404	0.421310288501082	-0.0233688784103566	0.981360436211554
OSR2	DRG1	0.186634499510227	0.104151036219278	1.79196008302106	0.0734250318926503
OSR2	DRG2	0.0461665398204288	0.11589265838474	0.398356034488098	0.690448135168957
OSR2	DRP2	-0.485754242658705	0.430225491800381	-1.12906894620761	0.259124684967347
OSR2	DSC2	0.0451887422316571	0.404234909503781	0.111788322010903	0.911012451226209
OSR2	DSC3	0.294390308586977	0.772511795774241	0.381081959132971	0.703218942353371
OSR2	DSCAML1	1.27033184209323	0.61152455462429	2.07731943466065	0.0380128841218693
OSR2	DSCC1	0.0767012851388566	0.220138249974423	0.348423252877536	0.727591659625507
OSR2	DSE	-0.132706246701444	0.211827487124958	-0.626482655780928	0.53113355296128
OSR2	DSEL	-0.211360670128338	0.400539632934368	-0.527689778362011	0.597825312891779
OSR2	DSG1	-1.00548244483785	0.728509682671245	-1.3801909140741	0.167819424046904
OSR2	DSG2	0.592910775314756	0.431380443582461	1.37444982528842	0.169593128701689
OSR2	DSG3	-0.32053053449305	0.814166971575053	-0.393691399533151	0.693888217737408
OSR2	DSN1	0.0485154557855084	0.163466044375312	0.296792254140062	0.766683373713502
OSR2	DSP	-0.210156751243496	0.413885682732497	-0.507765211533844	0.611723844144589
OSR2	DST	-0.585772752706795	0.328283692151943	-1.78434922815378	0.0746534248813284
OSR2	DSTN	-0.20562013718579	0.140993792818924	-1.4583630461652	0.145037284260101
OSR2	DSTYK	-0.175072464844286	0.167093838402333	-1.04774937554994	0.29499338313387
OSR2	DTD1	0.0709806794435302	0.168840779283683	0.420400093772785	0.674278568404685
OSR2	DTL	0.135246446725494	0.260627931880422	0.518925372847396	0.603921305624236
OSR2	DTNA	-0.629946077156733	0.489872219942333	-1.28593958079699	0.198745510374495
OSR2	DTNB	-0.446883897481386	0.194013350397164	-2.30336673515803	0.0214514151845179
OSR2	DTNBP1	0.0577759115034995	0.129196717617324	0.447193338724205	0.654827003685214
OSR2	DTWD1	-0.166015359905599	0.154099750015897	-1.07732400531781	0.281581117781351
OSR2	DTWD2	-0.3919452155504	0.215013634869864	-1.82288539881493	0.0686028613340725
OSR2	DTX1	0.323548057239823	0.375344536255473	0.862002842688525	0.388881283953756
OSR2	DTX2	0.13096069508195	0.179685921421233	0.728831140726617	0.466266256366277
OSR2	DTX3	-0.330166950620828	0.283768899955229	-1.16350646837239	0.244886406746016
OSR2	DTX3L	0.15795738591655	0.202975466386334	0.778209252225099	0.436619659457794
OSR2	DTX4	-0.0586295755817648	0.322212320862566	-0.181959446568687	0.855649407134118
OSR2	DTYMK	0.14690248997269	0.168411691803614	0.872282015574036	0.383252455234382
OSR2	DUOX1	-1.03763578712225	0.488897655453514	-2.12239877926948	0.0340360677192737
OSR2	DUOX2	-1.12210450471303	0.676999188725645	-1.65746801975528	0.097721349074952
OSR2	DUOXA1	-0.590056798135453	0.595199428305179	-0.991359820044905	0.321736580637434
OSR2	DUOXA2	-0.0532965112244958	0.656318326199915	-0.081205276611858	0.935294061775767
OSR2	DUS1L	0.0777740130307489	0.151189084853123	0.514415528781754	0.607068938890679
OSR2	DUS3L	0.0926557365252653	0.166530487559027	0.556389030521654	0.578062591660267
OSR2	DUS4L	0.0661035979264571	0.14729195851895	0.448792986332328	0.653672903051672
OSR2	DUSP1	0.66747931242946	0.349543776335696	1.90957287074802	0.0564584694148956
OSR2	DUSP10	-0.0376484847422897	0.276162035301775	-0.136327517651547	0.891588306092833
OSR2	DUSP11	0.119132699922607	0.124099357274503	0.959978379735601	0.337285425159035
OSR2	DUSP12	0.00920729075770469	0.124035531235131	0.0742310744834126	0.94084055215671
OSR2	DUSP14	-0.209342955335513	0.176664027102243	-1.18497782921227	0.236292314649127
OSR2	DUSP15	-0.125544004335125	0.522735158712829	-0.240167515504911	0.810246920415762
OSR2	DUSP16	-0.227275338047517	0.184860467903726	-1.22944262028959	0.219179240759566
OSR2	DUSP18	0.11844511347752	0.186567913384342	0.634863258793677	0.525654864668251
OSR2	DUSP19	0.0849391949981239	0.234684783509003	0.361928855071532	0.71747746933787
OSR2	DUSP2	0.437072953808324	0.354335022232717	1.23350198649364	0.217662499253456
OSR2	DUSP22	-0.046710560634027	0.134461730163689	-0.347389257725325	0.728367994962306
OSR2	DUSP23	-0.136740760834898	0.242633464706175	-0.563569254556411	0.573166740213214
OSR2	DUSP28	0.0472656790232243	0.142171970410593	0.332454272714382	0.739612119452307
OSR2	DUSP3	0.263532949968052	0.132620568287947	1.98711974597987	0.0471666712452634
OSR2	DUSP4	0.149250898276606	0.40679909459632	0.366890930336785	0.713773742211324
OSR2	DUSP5	1.15408683336844	0.339026704707989	3.40411777993264	0.00068867069173504
OSR2	DUSP6	-0.239807031791623	0.292891804012247	-0.818756375243587	0.413109801149918
OSR2	DUSP7	0.178813517965677	0.204603640439827	0.873950813295843	0.382343367121044
OSR2	DUSP8	-0.105177760082618	0.297488329288704	-0.353552558966258	0.723744670141569
OSR2	DUSP9	0.124460316330625	0.669094145664669	0.186013159937288	0.852470098297719
OSR2	DUT	-0.139269809428932	0.142406489781572	-0.977973754163514	0.328310867451174
OSR2	DVL1	0.0768589385829833	0.171759100109968	0.447481027402767	0.654619383393647
OSR2	DVL2	-0.151578370519535	0.138725776679186	-1.09264748158572	0.274797338833444
OSR2	DVL3	0.0107497187969085	0.126865837861909	0.0847329665580213	0.932489717034107
OSR2	DYDC2	-0.225782124300839	0.674319410830547	-0.334829638112816	0.737819970794951
OSR2	DYM	-0.0977969135544496	0.119553001038461	-0.818021402264824	0.413529155146521
OSR2	DYNC1H1	-0.00116026504057582	0.133793532012363	-0.00867205628795723	0.99308242176689
OSR2	DYNC1I1	0.357379232185085	0.552685118892512	0.646623583607991	0.518015837287917
OSR2	DYNC1I2	-0.123796780918425	0.128481024935235	-0.963541355471191	0.335496092960292
OSR2	DYNC1LI1	-0.115590581667246	0.111142953211587	-1.04001718801903	0.29856952282929
OSR2	DYNC1LI2	-0.094886981757376	0.125253494415652	-0.757559557120976	0.448883387297467
OSR2	DYNC2H1	-0.400268668921848	0.35036772897576	-1.14242447525622	0.253536087780049
OSR2	DYNC2LI1	-0.217607403616537	0.166715823994589	-1.30525944330035	0.192088303341337
OSR2	DYNLL1	0.012647601147076	0.118858048203128	0.106409295275161	0.915277790590321
OSR2	DYNLL2	-0.00493671646308392	0.165604167201116	-0.0298103395978471	0.976223934779743
OSR2	DYNLRB1	0.170724056005333	0.134675954832041	1.26766545830879	0.205196362934769
OSR2	DYNLT1	-0.0438201976422896	0.136873025708755	-0.320152180573054	0.748916185561689
OSR2	DYNLT3	0.0607416270598092	0.259268201100386	0.234281052601166	0.814812122375412
OSR2	DYRK1A	-0.0820313157936211	0.123037516163709	-0.666717911343993	0.505097700029287
OSR2	DYRK1B	0.164544402729689	0.216821241916885	0.758894291329468	0.448084825630798
OSR2	DYRK2	-0.0461060060994164	0.176257549327164	-0.261583156440215	0.793693745042732
OSR2	DYRK3	-0.566225429577021	0.232588776452312	-2.43444863597326	0.0150790211953785
OSR2	DYRK4	-0.0262336014397896	0.1881003654312	-0.139465978067889	0.889108481923023
OSR2	DYSF	-0.0494474714248426	0.278491372809097	-0.177554769205502	0.859106635612907
OSR2	DZIP1	-0.280310129938279	0.371575142479939	-0.754383428523917	0.450786890339606
OSR2	DZIP1L	-0.167349943843971	0.350299539889705	-0.477733838579012	0.632938338636918
OSR2	DZIP3	-0.192988598037613	0.217514036505615	-0.887246639977786	0.375147768486769
OSR2	E2F1	0.33677876037324	0.261304900376765	1.28883446076844	0.197737378174
OSR2	E2F2	0.199175876971948	0.28773497506155	0.692219904547029	0.488951130448879
OSR2	E2F3	-0.0867112314161472	0.168955825360035	-0.513218358889791	0.607905731051159
OSR2	E2F4	0.155233198885458	0.10458060868114	1.48434017398727	0.138016550997808
OSR2	E2F5	-0.060170451931911	0.283082635608313	-0.21255437233941	0.831715507832306
OSR2	E2F6	0.129866887317797	0.118187126858689	1.09882430320074	0.272094693029635
OSR2	E2F7	-0.0110349037864334	0.330930069600002	-0.0333451227317342	0.973405660518422
OSR2	E2F8	0.11935128547228	0.339129472698691	0.351934276081988	0.724957636378139
OSR2	E4F1	0.0340543220581024	0.156766891157231	0.217229045028055	0.828071733356949
OSR2	EAF1	0.0905814448990552	0.1554187156675	0.58282198839452	0.56013733553057
OSR2	EAF2	-0.209395506874542	0.269951474997163	-0.775678320989883	0.438112289377786
OSR2	EAPP	0.0288597835359196	0.107052817559115	0.269584530271547	0.787532471001791
OSR2	EARS2	0.205317768855666	0.118847792833174	1.72756905249279	0.0843573424168996
OSR2	EBAG9	0.0571612641145397	0.136059537557413	0.42011949430902	0.674483467034538
OSR2	EBF1	-0.495522050033845	0.331167931633341	-1.49628633300906	0.13487728787677
OSR2	EBF3	-0.438985318394194	0.504756008302277	-0.869698054453479	0.384662697544199
OSR2	EBF4	-0.143245201107338	0.396155536839344	-0.36158828486961	0.717731918534866
OSR2	EBI3	0.518566196980643	0.421488249153435	1.23032183701963	0.218850087181517
OSR2	EBNA1BP2	0.25186180956782	0.1259664712053	1.99943530336207	0.0458166458733945
OSR2	EBP	0.270560907394952	0.204892327945934	1.32050287147085	0.186952754465253
OSR2	EBPL	0.109710895804554	0.19367162361131	0.566478938725369	0.571188389021974
OSR2	ECD	-0.00989132568769611	0.10754976697945	-0.0919697547051508	0.926739480379827
OSR2	ECE1	0.395345071467673	0.209508815999273	1.88700923911978	0.059432665095498
OSR2	ECE2	0.423136630382206	0.197700923826166	2.14028656110004	0.0325597567651531
OSR2	ECEL1	0.384287625819929	0.679500043566459	0.56554466693326	0.571823263881852
OSR2	ECH1	0.210749829043803	0.151196272999449	1.3938824341561	0.16364579456221
OSR2	ECHDC1	0.168394094564628	0.190707401683204	0.882997162555643	0.377438388820274
OSR2	ECHDC2	0.0291161297623131	0.291838207176002	0.0997680531416977	0.920547371912594
OSR2	ECHDC3	-0.189329059141237	0.51672268382375	-0.366403614682059	0.714137180695619
OSR2	ECHS1	-0.0324008877197781	0.13820501096509	-0.234440759372772	0.814688179094717
OSR2	ECM1	-0.293365551325024	0.394221072355105	-0.744165068529789	0.456941859836597
OSR2	ECM2	-0.743383825135387	0.373295327610511	-1.9914094020245	0.0466926870237152
OSR2	ECSCR	0.0971804450416546	0.300115290118437	0.323810376350047	0.746145597769703
OSR2	ECSIT	0.151124473758371	0.147895917109556	1.02182992412443	0.307094990063229
OSR2	ECT2	0.172235113320155	0.239190870642026	0.720073942863491	0.47163851362774
OSR2	EDA	-1.1161454365091	0.424958869693358	-2.62647873972954	0.00875198069299968
OSR2	EDA2R	-0.150018057917585	0.484353066448527	-0.309728725405989	0.756828248514057
OSR2	EDAR	0.285708431556527	0.667537620035389	0.4280034907117	0.668735686714507
OSR2	EDARADD	0.245939961132854	0.312283957910208	0.787552337874396	0.431134997241703
OSR2	EDC3	0.00459600730844067	0.103479441204938	0.0444146900575006	0.964582233256013
OSR2	EDC4	0.118803764684776	0.114840423686032	1.03451172393424	0.301133398081003
OSR2	EDEM1	0.243771422869506	0.170779267825064	1.42740641750034	0.153757853154569
OSR2	EDEM2	0.098415252697198	0.121312647478784	0.811253028785884	0.417402839623188
OSR2	EDEM3	-0.16229333747802	0.20822564898646	-0.779410885584864	0.435912018286745
OSR2	EDF1	0.0810734410552081	0.158009310307005	0.513092810149517	0.60799351634833
OSR2	EDIL3	-0.559586797783495	0.60423918472168	-0.926101470961781	0.354604444637727
OSR2	EDN1	0.0245244230251007	0.376689085198632	0.0651052127304636	0.948102529233889
OSR2	EDN2	-0.611197088808957	0.571558082502308	-1.06935254267267	0.285154749858226
OSR2	EDN3	-1.00415737095251	0.835383642277715	-1.20203140226044	0.229620332903274
OSR2	EDNRA	-0.527540640894643	0.335584266643397	-1.57200647745273	0.116248034676662
OSR2	EDNRB	-0.270985187413055	0.377562684858751	-0.717722376390115	0.473086922408773
OSR2	EEA1	-0.0680703765580891	0.219889378641199	-0.309566460093382	0.756951622604445
OSR2	EED	-0.264703887515457	0.12129898410854	-2.18224323526565	0.0293109669248775
OSR2	EEF1A1	-0.118125023186322	0.140597638041229	-0.840163638820753	0.401006460299634
OSR2	EEF1A2	1.82506437862911	0.847365882533374	2.15380913516686	0.0314804856480121
OSR2	EEF1B2	-0.094157888810238	0.156032245937933	-0.603451474047823	0.546337734563606
OSR2	EEF1D	0.0199996270362843	0.165218703258632	0.121049412940719	0.903674881860061
OSR2	EEF1E1	0.27317047156053	0.1522220615673	1.79455243706417	0.0730104245984915
OSR2	EEF1G	0.0421936047922748	0.14513510737524	0.290719492721946	0.771322838916779
OSR2	EEF2	-0.10075109592842	0.148454840063319	-0.678664945416721	0.497498599874742
OSR2	EEF2K	-0.081647538031118	0.141879824695166	-0.575469685041837	0.565096055532283
OSR2	EEFSEC	0.139951484100148	0.127804475726411	1.09504368532241	0.273746717303958
OSR2	EEPD1	-0.353617526468123	0.23695885529078	-1.49231614929177	0.13591439973868
OSR2	EFCAB1	-1.16984081116718	0.654073906429124	-1.78854529995525	0.0739741152682706
OSR2	EFCAB2	-0.0945449477897219	0.247601916161395	-0.381842552979656	0.702654831178681
OSR2	EFCAB6	0.201150865615364	0.430101866802205	0.467681917102371	0.640108389358991
OSR2	EFCAB7	-0.0276905105924678	0.188932018934273	-0.146563355161631	0.883504600758972
OSR2	EFEMP1	-0.140196009273382	0.479338920087847	-0.292477834363394	0.769978651088279
OSR2	EFEMP2	-0.0475052760896259	0.326951795507934	-0.145297492603839	0.88450366943253
OSR2	EFHB	0.0875403958516179	0.53220253413134	0.164486995527936	0.869379202399032
OSR2	EFHC1	-0.33209684973996	0.235549132250024	-1.40988356258283	0.158867959421151
OSR2	EFHC2	-0.606953298010737	0.546660697355341	-1.11029254699868	0.267125259141576
OSR2	EFHD1	-0.548415121277785	0.424657456192059	-1.29142939392957	0.196836890622952
OSR2	EFHD2	0.39680417530215	0.191081736621525	2.07662010152283	0.0380775703737742
OSR2	EFNA1	0.16497505213124	0.229636829826595	0.718417216679993	0.472658691982272
OSR2	EFNA3	-0.435137174039234	0.294675108682341	-1.47666756104708	0.140062344114715
OSR2	EFNA4	-0.463293823197209	0.186595055133108	-2.48288371236161	0.0131864821852188
OSR2	EFNA5	-0.724039443240531	0.484892646806714	-1.49319534542075	0.135684201645302
OSR2	EFNB1	-0.109686502961143	0.247773797985467	-0.442688064084875	0.658081866477029
OSR2	EFNB2	-0.427683824885993	0.295846483180651	-1.44562754401525	0.148577833127301
OSR2	EFNB3	-0.611942082264099	0.486851256133703	-1.25693848902393	0.209053325643263
OSR2	EFR3A	-0.0804722109281572	0.173462588945471	-0.463916810058993	0.642802780491013
OSR2	EFR3B	-1.03909628510176	0.36402590021679	-2.85445701661046	0.0043951894050552
OSR2	EFS	-0.45883322212861	0.441377114286606	-1.03954919110434	0.298786898019992
OSR2	EFTUD2	0.0626112733216842	0.0956828306226066	0.654362678385178	0.513020388030076
OSR2	EGF	-0.0748070856984319	0.659329736613188	-0.11345929289144	0.909687959155234
OSR2	EGFL6	-0.342041171549861	0.483387481804575	-0.707592116934758	0.479354425076948
OSR2	EGFL7	-0.0754622266739651	0.30867538323042	-0.244471152458678	0.806913343655339
OSR2	EGFL8	-0.38861487020901	0.361046604250983	-1.07635653024689	0.282013210126256
OSR2	EGFLAM	-0.466103174370561	0.338392624235565	-1.37740346859952	0.168678852862755
OSR2	EGFR	-0.25790299478744	0.415550713174294	-0.620629412033444	0.53497714903854
OSR2	EGLN1	-0.130400473190545	0.157016896796624	-0.830486882946402	0.406450923080423
OSR2	EGLN2	-0.0181019386865325	0.142297578013106	-0.127211853773543	0.898796896500062
OSR2	EGLN3	-0.755070659382293	0.391902399998964	-1.92668036578569	0.0542870692150186
OSR2	EGR1	0.649700534988974	0.400703706585009	1.62139886482718	0.105230078740266
OSR2	EGR2	0.0654309456554158	0.389709201885836	0.167896845490919	0.866696519373626
OSR2	EGR3	0.47157791717426	0.421404423562784	1.11906256984035	0.263367445996141
OSR2	EHBP1	0.0191838668980936	0.178429392339095	0.107515172509447	0.914400673371228
OSR2	EHBP1L1	0.127152880603858	0.199274373885848	0.638079438536822	0.523560048489256
OSR2	EHD1	0.195135288792558	0.158877166175232	1.22821481204754	0.219639492447041
OSR2	EHD2	0.0195635007795292	0.272778590092354	0.0717193412170129	0.942838818446467
OSR2	EHD3	0.373197119317477	0.295707991734055	1.26204610544686	0.20721033368591
OSR2	EHD4	-0.0971784045484397	0.148660461266703	-0.653693683716596	0.513451217829392
OSR2	EHF	-0.743788435030619	0.512176947326322	-1.45220990306838	0.146739730784463
OSR2	EHHADH	0.0917654151572624	0.252876844226533	0.362885796989212	0.716762680268016
OSR2	EHMT1	-0.144542568656915	0.129259071324502	-1.11823926302274	0.263718658004417
OSR2	EHMT2	-0.230273222841674	0.137512608532073	-1.67456079336875	0.0943159744902835
OSR2	EI24	0.0725209504296995	0.106503075076133	0.680928230268078	0.496065901172105
OSR2	EID1	-0.353890043833281	0.148917048346819	-2.37642397403077	0.0176585322822023
OSR2	EID2	-0.0688130788183447	0.122523693828838	-0.561630788853578	0.57448654487978
OSR2	EID2B	-0.157985746711716	0.21990561248789	-0.71842525947543	0.472653736454888
OSR2	EID3	0.122755665151853	0.32261681910667	0.380499893005469	0.703650755077059
OSR2	EIF1	0.14634052175371	0.102916119090815	1.421939760715	0.155338458787767
OSR2	EIF1AD	0.37549859949114	0.0944086895277235	3.977373283853	7.44212083852102e-05
OSR2	EIF1AX	-0.001704620438187	0.158164035835073	-0.0107775476845097	0.991402959405054
OSR2	EIF1B	0.18262456697593	0.130011592028836	1.40467910688629	0.160410234689203
OSR2	EIF2A	0.0178982566835106	0.14230968553419	0.125769771862861	0.899938064893657
OSR2	EIF2AK1	-0.107202346734655	0.0997887048115285	-1.07429339760575	0.282936147005535
OSR2	EIF2AK2	0.0744200722915824	0.200006552440985	0.372088171029003	0.709901716329705
OSR2	EIF2AK3	-0.251196916325094	0.186711206148656	-1.34537675325762	0.178791869587084
OSR2	EIF2AK4	-0.17563439043003	0.14398683885996	-1.21979475221933	0.222814529371867
OSR2	EIF2B1	0.0511239642804294	0.0876944037531593	0.582978640510885	0.560031912595053
OSR2	EIF2B2	0.277916044568813	0.104663828945549	2.65532082447888	0.00804234572885472
OSR2	EIF2B3	0.206201145417309	0.113804732756353	1.81188550267739	0.0702873107467313
OSR2	EIF2B4	-0.123817334190416	0.0941583513559901	-1.31499046454512	0.188798047812601
OSR2	EIF2B5	0.0127436860445531	0.0989590218998626	0.128777405029817	0.897558259894588
OSR2	EIF2S1	0.0789671685185128	0.119763239437015	0.659360659328545	0.509807686223991
OSR2	EIF2S2	0.111165760716987	0.109444606468527	1.01572625919173	0.309991977935485
OSR2	EIF2S3	-0.0871787972677338	0.138611219298011	-0.628944739893681	0.529520999944786
OSR2	EIF3A	-0.0706189798421259	0.153065830358232	-0.461363451770068	0.64463270249462
OSR2	EIF3B	0.191705402459083	0.115870196578378	1.65448413932229	0.0983257900857271
OSR2	EIF3C	0.0698442655746146	0.507581486330911	0.137602074653055	0.890581097742335
OSR2	EIF3CL	-0.0190068462271968	0.168261079689825	-0.112960443747504	0.910083344885335
OSR2	EIF3D	0.265957791706096	0.102891922622221	2.58482672816396	0.00987573027109501
OSR2	EIF3E	-0.0609600011520975	0.160995167197344	-0.378644913467336	0.705027531871511
OSR2	EIF3F	0.0470814461022646	0.114186057212134	0.412322198101622	0.680186810758148
OSR2	EIF3G	0.128509572436704	0.124605329880665	1.03133286962747	0.302620447400172
OSR2	EIF3H	0.0491596624360778	0.120556397898816	0.407773152589859	0.683522724893519
OSR2	EIF3I	0.0673562399431341	0.100532951753898	0.669991667090611	0.503009302598676
OSR2	EIF3J	0.0794196894295478	0.123533987216428	0.642897482863618	0.520429923060748
OSR2	EIF3K	0.156353391836845	0.133532182803656	1.17090418619716	0.241900942183477
OSR2	EIF3L	-0.0629622119442619	0.123888798655529	-0.508215533829878	0.611408140932333
OSR2	EIF3M	0.0496992976564118	0.127248236436146	0.390569638121086	0.696193998069097
OSR2	EIF4A1	0.0945383433456837	0.11622292055797	0.813422540853547	0.416158855378886
OSR2	EIF4A2	-0.015959226471932	0.159401716066398	-0.100119539900588	0.920268390457779
OSR2	EIF4A3	0.147289823263366	0.123390392561851	1.19368955884904	0.232867007882318
OSR2	EIF4B	-0.237280138532095	0.143664048829337	-1.65163198772135	0.0989063384237217
OSR2	EIF4E	0.0340379847623549	0.138593326603573	0.245596130755385	0.80604251689435
OSR2	EIF4E2	0.121544654660174	0.093731137121167	1.29673722514485	0.195004352714545
OSR2	EIF4E3	-0.0413953835468251	0.252958902951379	-0.163644699055252	0.87004210828648
OSR2	EIF4EBP1	-0.0148310831204141	0.231060166982566	-0.0641871046580396	0.948833370210137
OSR2	EIF4EBP2	-0.093333398725744	0.125869325980193	-0.741510276621576	0.458548661736164
OSR2	EIF4EBP3	-0.275529647589496	0.252220255615819	-1.09241681211037	0.274898621732207
OSR2	EIF4ENIF1	0.000862414046341249	0.0990524674371825	0.00870663870022398	0.99305483655574
OSR2	EIF4G1	0.135286527131568	0.124561481921119	1.08610242143105	0.277681074031875
OSR2	EIF4G2	0.055793459303542	0.131798611838561	0.423323573179077	0.672145233953864
OSR2	EIF4G3	-0.110898881897965	0.157450174484463	-0.704342705627859	0.481374377947718
OSR2	EIF4H	0.0187603045362363	0.0955828047239826	0.196272798129444	0.844434343537665
OSR2	EIF5	0.109265787652116	0.131327590723536	0.832009382416346	0.405591397511209
OSR2	EIF5A	0.0814867598166982	0.133657408917034	0.609668857693327	0.542212095074424
OSR2	EIF5A2	-0.233470718302614	0.330688082423785	-0.706014914693587	0.480334292653023
OSR2	EIF5AL1	0.0687917004000008	0.136629439220963	0.503491054286974	0.614723877670563
OSR2	EIF5B	0.153453803525879	0.153873050205972	0.997275372915975	0.318858892132043
OSR2	EIF6	0.188496425790249	0.128994800917151	1.46127149660328	0.144237868776436
OSR2	ELAC1	-0.184882609698697	0.15139377265435	-1.22120353074764	0.222281027816305
OSR2	ELAC2	-0.0128840857661955	0.0961594634161169	-0.133986664530785	0.893438601487033
OSR2	ELAVL1	-0.0886261760608544	0.0900768963483727	-0.983894646170893	0.325392257151479
OSR2	ELAVL2	-0.883819946060226	0.676108938975725	-1.30721529491856	0.191423622558083
OSR2	ELF1	-0.214247010322905	0.196765700766587	-1.08884327648677	0.276470959030968
OSR2	ELF2	-0.214123615264195	0.134988214953416	-1.58623932717452	0.1129838403264
OSR2	ELF3	0.181833552382002	0.379684547532294	0.478906907230762	0.632103816101806
OSR2	ELF4	0.350408336398291	0.24178306587122	1.44926748751266	0.147559226486308
OSR2	ELF5	-0.764731887613592	0.749093003872557	-1.0208770922438	0.307546046990731
OSR2	ELFN1	-0.414583365870327	0.378845980042163	-1.09433222921934	0.274058369646378
OSR2	ELFN2	0.441012389774766	0.65263027381868	0.675746142136969	0.499349505747282
OSR2	ELK1	0.0465117290163754	0.131030746759996	0.354968052663006	0.72268427153156
OSR2	ELK3	0.0310833511519683	0.294941448732283	0.10538820937366	0.916087748040622
OSR2	ELK4	0.166724228056083	0.196103214940335	0.850186102796988	0.395413979939806
OSR2	ELL	0.0866575372352958	0.110460485408439	0.784511646086565	0.432915565171219
OSR2	ELL2	-0.252041306548118	0.250782476168893	-1.00501961061417	0.315117203417086
OSR2	ELL3	-0.220387929108849	0.202817566173891	-1.08663136663366	0.277447258583056
OSR2	ELMO1	-0.27106066635836	0.297891662967343	-0.909930354069948	0.363066485744604
OSR2	ELMO2	-0.228890933506196	0.128331332407431	-1.78359352476374	0.074776307699163
OSR2	ELMO3	0.473446862400865	0.333422462957085	1.41996090545886	0.155913651534015
OSR2	ELMOD2	0.154691099013557	0.160124480818102	0.966067763175346	0.334231042845058
OSR2	ELMOD3	-0.0126492613301652	0.140671516500747	-0.0899205585097817	0.928367363370392
OSR2	ELN	-0.963033671249999	0.53824660184048	-1.78920529726895	0.073867729096419
OSR2	ELOF1	0.0499434526897349	0.126384892862593	0.395169482352879	0.692797470886523
OSR2	ELOVL1	0.115655562838701	0.11863280097607	0.974903752479299	0.329830849336284
OSR2	ELOVL2	-0.216553423027747	0.557325662636951	-0.388558140321654	0.697681213513836
OSR2	ELOVL3	0.764532651042822	0.505104528152441	1.51361274435474	0.130422743454953
OSR2	ELOVL4	-0.328270996017702	0.507560624730326	-0.646762140369176	0.51792618037504
OSR2	ELOVL5	-0.0892065053885174	0.230507077907365	-0.38700115501168	0.698833181163443
OSR2	ELOVL6	-0.389657030063848	0.308908075117416	-1.26140124344674	0.207442367208813
OSR2	ELOVL7	0.409717216622444	0.410749207635619	0.997487539856461	0.318755995524522
OSR2	ELP2	0.273313834760129	0.135838416977288	2.01205108865356	0.0444676570351603
OSR2	ELP3	-0.016788837632109	0.146800720865097	-0.114364817374004	0.908970301564131
OSR2	ELP4	-0.0132078240614875	0.123010488725185	-0.10737152740686	0.914514598399236
OSR2	EMB	-0.481983639358182	0.425327924557688	-1.13320478513	0.257384990239216
OSR2	EMCN	-0.456317150659221	0.357352567216019	-1.27693821878542	0.201904236008737
OSR2	EMD	-0.0436851237685536	0.125990634634044	-0.346733103579028	0.72886078778745
OSR2	EME1	0.0654787550718941	0.244635373333325	0.267658573572992	0.789014309286031
OSR2	EME2	-0.591440428314665	0.34447108272504	-1.71695233061626	0.0862805534326034
OSR2	EMG1	0.25877622352944	0.142404278102066	1.81719416704579	0.0694701826087255
OSR2	EMID1	-0.215068796576984	0.468971769222459	-0.458596467189403	0.646618161338581
OSR2	EMILIN1	-0.105867444873805	0.384191012850574	-0.27555939970668	0.78294030560649
OSR2	EMILIN2	0.0812918389513619	0.285196665860943	0.285037830670147	0.775670944794173
OSR2	EMILIN3	-0.0908109942509981	0.535658848100748	-0.169531399645467	0.865411084820134
OSR2	EML1	0.0479429086005052	0.325314420532441	0.147374065133778	0.882864853813875
OSR2	EML2	0.13602304816274	0.186892271248553	0.727815266270908	0.466887712845782
OSR2	EML3	0.0258421274980309	0.140198805430006	0.184324876512108	0.853793922693519
OSR2	EML4	-0.0914026990464363	0.154788550372119	-0.590500387959574	0.554981333073012
OSR2	EML5	-0.125798375561009	0.259633233361791	-0.484523394529053	0.628114754155037
OSR2	EML6	-1.16354278269389	0.416803778941813	-2.79158405340736	0.00533948166340753
OSR2	EMP1	0.151159188996735	0.341646626079522	0.442443090193289	0.658259036234425
OSR2	EMP2	0.320520789996297	0.262671294612616	1.22023531527873	0.222647590503725
OSR2	EMP3	0.359601809550587	0.279894437641949	1.28477654854507	0.199151590191564
OSR2	EMX1	1.28254278535061	0.641553808385978	1.99911958839	0.0458508428546698
OSR2	EMX2	-1.2806585947931	0.549748037298155	-2.32953736603981	0.0200180711555779
OSR2	EMX2OS	-1.10058196857736	0.558895157030633	-1.96921006513041	0.0491896030281564
OSR2	EN1	-0.237675664506803	0.650856432611202	-0.365173719729957	0.715054721143742
OSR2	EN2	-0.2536148163103	0.739961995613057	-0.342740326954468	0.731861903507864
OSR2	ENAH	-0.484521432669505	0.227473865235535	-2.13000923058925	0.0334011023921107
OSR2	ENC1	-0.0561004402633336	0.294073051408834	-0.190770422500701	0.848742061956866
OSR2	ENDOD1	0.21166811893052	0.216024288565784	0.97983481550068	0.327391659888826
OSR2	ENDOG	0.266431497920102	0.211895529323345	1.25737196424535	0.208896453571181
OSR2	ENG	-0.0181303864164186	0.213527156975353	-0.084909042359007	0.932349766889156
OSR2	ENGASE	-0.24723943479689	0.238484909350974	-1.03670892833321	0.300108412199699
OSR2	ENHO	0.379562557859299	0.546137945772809	0.694993931106914	0.487211706192687
OSR2	ENKUR	-0.369536899439968	0.562004992574434	-0.657533125724012	0.510981200583352
OSR2	ENO1	0.21794502238294	0.154881987486514	1.4071682958092	0.159671186679613
OSR2	ENO2	0.261717421432711	0.32555847873007	0.803902949951147	0.421633608957147
OSR2	ENO3	0.375021229252713	0.361019138320824	1.03878489931868	0.299142123662602
OSR2	ENOPH1	-0.110236390768392	0.128071845878667	-0.860738673766197	0.389577000455018
OSR2	ENOSF1	-0.32579611992451	0.186697490389168	-1.74504820201596	0.0812668090391522
OSR2	ENOX1	-0.618855471516717	0.387986686567782	-1.59504305931539	0.111001259794993
OSR2	ENOX2	-0.0954044418239215	0.162413879731446	-0.58741557052682	0.557049977120958
OSR2	ENPEP	-0.592120135887985	0.358099224690233	-1.65350856707436	0.0985240579333052
OSR2	ENPP1	-0.7600715792882	0.403503269726692	-1.883681338699	0.0598821529333827
OSR2	ENPP2	-1.04632238231399	0.399348010138871	-2.62007661425465	0.00891690305730248
OSR2	ENPP3	-1.98332759296193	0.678180269802413	-2.92448436097938	0.0035238514654887
OSR2	ENPP4	-0.453684146367348	0.366391220060902	-1.23825059533887	0.215897837791349
OSR2	ENPP5	-0.328977360952139	0.534527323217185	-0.615454714217615	0.538386829549699
OSR2	ENSA	-0.124662718811269	0.110118529890951	-1.13207757981078	0.257858330117573
OSR2	ENTPD1	-0.140343136471918	0.17810991739529	-0.787958012245025	0.430897764471164
OSR2	ENTPD2	-0.0125809984665229	0.469730229731931	-0.0267834549922467	0.97863750034752
OSR2	ENTPD3	-1.74985892751355	0.553327836721086	-3.16242706653415	0.00160912890207864
OSR2	ENTPD4	-0.10631670414949	0.160520337487623	-0.662325446192683	0.507906915911007
OSR2	ENTPD5	-0.31708105565097	0.253308955321527	-1.25175620123061	0.210935386446195
OSR2	ENTPD6	-0.0659629300298685	0.155180098505183	-0.42507338676335	0.670869614445701
OSR2	ENTPD7	-0.307327364385705	0.219978882763455	-1.39707666720072	0.162683453440841
OSR2	ENTPD8	0.167712986414906	0.592532883228428	0.283044183980336	0.777198336378506
OSR2	ENY2	0.0813502823323454	0.118992673035461	0.683657911509411	0.494340902380276
OSR2	EOMES	0.415723643864039	0.523786475440814	0.793689152653606	0.427554384304475
OSR2	EP300	-0.181039059413267	0.185174080923509	-0.977669544843324	0.328461280476856
OSR2	EP400	-0.10681656691705	0.140504674404002	-0.760234969905086	0.447283521699844
OSR2	EPAS1	-0.355781139186848	0.234793492398367	-1.51529386761369	0.12999669033462
OSR2	EPB41	0.0743273772662424	0.204114136784186	0.364146150958816	0.715821636235315
OSR2	EPB41L1	0.211577903123705	0.272756609762887	0.77570220317533	0.438098191014604
OSR2	EPB41L2	-0.375991197363956	0.267014792381761	-1.40812871830107	0.159386724713173
OSR2	EPB41L3	-0.146955443589164	0.352352517981761	-0.417069372544602	0.676712276004379
OSR2	EPB41L4A	-0.079861084136668	0.269968355173082	-0.2958164636943	0.767428297838295
OSR2	EPB41L4B	0.36510071822414	0.38513017961122	0.947993010032871	0.343349487171244
OSR2	EPB41L5	-0.228885265594018	0.22026479090904	-1.03913687089708	0.298978500140676
OSR2	EPC1	-0.228081775560799	0.240785262592064	-0.947241426262924	0.343732064983831
OSR2	EPC2	-0.0551686175472876	0.158359204603306	-0.348376450143751	0.727626793609253
OSR2	EPCAM	0.464061232133266	0.4229210141727	1.09727636268215	0.272770271626026
OSR2	EPDR1	-0.36662847784642	0.447080625621476	-0.820050024169081	0.412372296105146
OSR2	EPHA1	-0.092736432437724	0.384933285321444	-0.240915597517848	0.809667210245116
OSR2	EPHA10	0.937858628531103	0.562717661407181	1.666659308659	0.095878149099447
OSR2	EPHA2	0.716963532656871	0.318767972882988	2.24917053671527	0.0247066760363019
OSR2	EPHA3	-0.453718500880965	0.502395357312401	-0.903110457286396	0.366672842318371
OSR2	EPHA4	-0.335046156069537	0.436929115175894	-0.766820393588691	0.443359379183938
OSR2	EPHA7	-0.523993454841343	0.69455704642229	-0.754428246809199	0.450759998252155
OSR2	EPHB1	-0.236310664747068	0.518392760094062	-0.455852556089305	0.648589555181807
OSR2	EPHB2	0.159942796851601	0.409140906574252	0.390923504058313	0.695932485487247
OSR2	EPHB3	-1.03717889734086	0.429060847730575	-2.41732356337521	0.0158033522640258
OSR2	EPHB4	-0.199260666128022	0.2003490262172	-0.994567679665198	0.320173979858998
OSR2	EPHB6	-0.317492080882441	0.490608967248143	-0.647138764428368	0.517682516180174
OSR2	EPHX1	0.0291636932225771	0.293167834313663	0.0994778069389927	0.920777753003687
OSR2	EPHX2	-0.469040812845013	0.377971385599089	-1.2409426499352	0.214902019976453
OSR2	EPHX3	-0.530505128982571	0.571858096494883	-0.927686662537823	0.353781708907185
OSR2	EPHX4	0.193173203756672	0.506063585082685	0.381717257378063	0.702747748149155
OSR2	EPM2A	-0.135695148901094	0.171330897565935	-0.792006292086772	0.428534543737534
OSR2	EPM2AIP1	-0.0402411098767227	0.28396203683968	-0.141712992076621	0.887333691359632
OSR2	EPN1	0.195195407438888	0.14013564501769	1.39290333600882	0.163941630592289
OSR2	EPN2	0.258777035526082	0.145146209615193	1.78287146603513	0.0748938741692092
OSR2	EPN3	-0.113602518112241	0.420898939109585	-0.269904500953527	0.787286358800443
OSR2	EPOR	0.0567341455772688	0.280524147837678	0.202243357709431	0.839765360427916
OSR2	EPPK1	0.210459867564793	0.42918630856817	0.490369481419197	0.623974145300692
OSR2	EPRS	-0.0409422175389837	0.147590291885182	-0.27740454345625	0.781523685929175
OSR2	EPS15	-0.163814761132407	0.133045868827482	-1.23126529651832	0.218497278566625
OSR2	EPS15L1	0.105813490317308	0.113956939872917	0.928539239780478	0.353339709893398
OSR2	EPS8	-0.433288558867353	0.27797106654798	-1.55875416908747	0.119353634535443
OSR2	EPS8L1	0.477838837257185	0.390718309206863	1.22297528935148	0.221611367693877
OSR2	EPS8L2	0.0325377693089614	0.288414454734612	0.112816014505589	0.9101978230615
OSR2	EPS8L3	0.471703636675661	0.790197090792289	0.596944284118672	0.550672296827056
OSR2	EPSTI1	0.617896909873476	0.418094233029098	1.47788910025571	0.139735083338604
OSR2	EPYC	0.0776441436248514	0.750286327690953	0.103486016950096	0.91759685891058
OSR2	ERAL1	0.0895271963858088	0.101805531025286	0.879394228232772	0.379387246667674
OSR2	ERAP1	0.0668274779760996	0.219281424564699	0.304756675622482	0.760611417683297
OSR2	ERAP2	0.290051128274819	0.521427123060546	0.556263982917396	0.578148029889124
OSR2	ERBB2	-0.156336897602434	0.257966660064159	-0.606035282092465	0.544621319260418
OSR2	ERBB3	-0.0275610463023603	0.343695125489505	-0.0801903904313647	0.936100998228296
OSR2	ERBB4	-1.12405429011666	0.653301272152372	-1.72057569460004	0.085620235876952
OSR2	ERC1	-0.0499150605705257	0.17075223789131	-0.2923244883168	0.770095851051711
OSR2	ERC2	-0.19007767419345	0.480665418623814	-0.395446950890827	0.692592784797813
OSR2	ERCC1	-0.00196341130868757	0.130088150085937	-0.0150929297356487	0.987960887123145
OSR2	ERCC2	0.00848490997318129	0.140348649840412	0.0604559429879044	0.951803921576736
OSR2	ERCC3	0.00681073904326852	0.0941548651595497	0.0723354978176371	0.942348587269403
OSR2	ERCC4	0.00740273352462385	0.177144058059985	0.0417893414303352	0.966674516632233
OSR2	ERCC5	-0.117430752402939	0.123630240141084	-0.949854600855991	0.34240305723355
OSR2	ERCC6	0.156651960378526	0.167679962722409	0.934231841629527	0.350397479298345
OSR2	ERCC6L	0.17874448076859	0.296918648890141	0.601998161572952	0.54730434341254
OSR2	ERCC8	0.0703473946066737	0.134462348903294	0.523175410666578	0.600961741340901
OSR2	EREG	0.174972417858255	0.774705004861223	0.225856831646	0.821356395547248
OSR2	ERF	-0.00241082439376616	0.166452954885257	-0.0144835181533908	0.988446959122747
OSR2	ERG	-0.666524034226779	0.301901210474303	-2.20775542164814	0.0274752826341418
OSR2	ERGIC1	-0.081638946275675	0.158683231388271	-0.514477462813436	0.607025662551017
OSR2	ERGIC2	0.130437257913957	0.139831539585919	0.932817147692279	0.351127209236981
OSR2	ERGIC3	0.0566548479833764	0.11667018928444	0.485598320623725	0.627352530986046
OSR2	ERH	-0.117761961941699	0.115171571480559	-1.02249157867553	0.306782030528656
OSR2	ERI1	0.296534259818482	0.163887385070619	1.80937818789838	0.0706759821417056
OSR2	ERI2	-0.0603814755293783	0.169223084015442	-0.356815832075655	0.721300834192264
OSR2	ERI3	0.13798131800482	0.110680609140946	1.24666207636342	0.212797360114423
OSR2	ERICH1	0.065270393123586	0.131738856672586	0.495452858573109	0.62038337840364
OSR2	ERLEC1	-0.0541705945229581	0.147406505310591	-0.36749120677421	0.713326147322374
OSR2	ERLIN1	0.0901345221891539	0.132316295534058	0.681205000679252	0.495890852078785
OSR2	ERLIN2	0.045210907677012	0.145461210991556	0.310810747200755	0.756005720984375
OSR2	ERMAP	-0.431462985172994	0.171345178086261	-2.51809236765205	0.0119459156931585
OSR2	ERMN	-0.898497304545557	0.51868633780963	-1.73225558309447	0.0835195053778645
OSR2	ERMP1	0.120675838131697	0.222520643879303	0.542313000842981	0.587717105536432
OSR2	ERN1	-0.496668173593818	0.36592468311311	-1.35729617736745	0.174976581096027
OSR2	ERN2	-0.276356874753292	0.784077024253173	-0.352461386069206	0.724562470771337
OSR2	ERP27	0.238556938460016	0.526078607530113	0.453462534011822	0.650308705967951
OSR2	ERP29	0.0273603941003584	0.12864618023714	0.212679413022008	0.831617994642888
OSR2	ERP44	0.110129903250778	0.108485194921528	1.01516067082185	0.310261335625168
OSR2	ERRFI1	0.329157980846707	0.315937024520859	1.04184680901486	0.297720715521458
OSR2	ESAM	-0.00253753199225612	0.226968461292542	-0.0111801083630975	0.991081857716031
OSR2	ESCO1	-0.0330057615053497	0.161758956052415	-0.204042869160548	0.838359239535197
OSR2	ESCO2	-0.00772922030350333	0.303434485967456	-0.0254724517513553	0.979682925137315
OSR2	ESD	0.157957512608115	0.14728714368696	1.07244603061781	0.283764299243158
OSR2	ESF1	0.0618705800850471	0.186144778579014	0.332378810500905	0.739669076913093
OSR2	ESM1	-0.161966447778596	0.409465580413608	-0.39555570852864	0.69251256138001
OSR2	ESPL1	0.187351905447962	0.295210126332777	0.634639156099845	0.525800990802196
OSR2	ESPN	0.261030698521776	0.517876062145545	0.504040865376811	0.614337601603057
OSR2	ESPNL	-0.3377824317868	0.552276199528183	-0.611618664855324	0.540921483125755
OSR2	ESR1	-0.24442138579974	0.505073390509901	-0.483932415352515	0.628533983017656
OSR2	ESR2	0.650397474972362	0.332950805461309	1.95343415394724	0.0510314470353876
OSR2	ESRP1	0.260258041942903	0.428029625575353	0.608037449728081	0.543293133333597
OSR2	ESRP2	0.0368432618763765	0.170959397760124	0.215508842211014	0.829412156134157
OSR2	ESRRA	0.0518452170107365	0.159387158770295	0.325278506817821	0.745034609033776
OSR2	ESRRG	-1.01883000124811	0.620011886271695	-1.64324269228872	0.100629853098163
OSR2	ESYT1	0.00441937255007319	0.138705088697226	0.0318616468334487	0.974588393897282
OSR2	ESYT2	0.133861704220238	0.149498923267258	0.895402463741722	0.370775648311725
OSR2	ESYT3	0.0273263300983792	0.551019802964035	0.0495922831654796	0.960456656509164
OSR2	ETAA1	-0.0588219310285915	0.158972412679502	-0.370013450995301	0.711446522558188
OSR2	ETF1	0.0443108335872031	0.11451769215471	0.386934392000673	0.698882592706336
OSR2	ETFA	0.0157841040241655	0.136871941640392	0.115320231707062	0.908213185302704
OSR2	ETFB	0.254347468622543	0.210464853575648	1.20850329307416	0.2271237601208
OSR2	ETFDH	-0.203940972994038	0.15263162048988	-1.33616463180747	0.181782775219567
OSR2	ETHE1	0.00243140110108779	0.19277622428491	0.0126125569172594	0.989939280194162
OSR2	ETNK1	-0.0469100299007676	0.181643556989849	-0.25825320026842	0.796261729893079
OSR2	ETNK2	0.41053942704437	0.350999829573983	1.16962856518378	0.242413900761856
OSR2	ETS1	0.215964600189392	0.251440494858188	0.858909382560655	0.390585064834431
OSR2	ETS2	-0.3307102345738	0.233995266842998	-1.41332018820575	0.157855736104725
OSR2	ETV1	-0.0630634214841516	0.38856629148341	-0.162297715644344	0.871102403813598
OSR2	ETV2	-0.0829104860258151	0.288456935271581	-0.287427604913556	0.773841213136743
OSR2	ETV3	-0.185089217723171	0.332029436610918	-0.55744821788215	0.577339145182993
OSR2	ETV4	0.311396572706036	0.486479524453317	0.640102115409624	0.522244804774741
OSR2	ETV5	0.257547484451785	0.315258057728368	0.816941797800748	0.414145603183412
OSR2	ETV6	-0.183510610671949	0.155498092894452	-1.18014701824357	0.238207015515726
OSR2	ETV7	0.477174660604931	0.405517740269174	1.17670477323185	0.239578031506026
OSR2	EVC	-0.191537444246472	0.32958836332019	-0.581141404135062	0.561268932060365
OSR2	EVC2	-0.276777249796829	0.428588227559884	-0.645788269483339	0.518556520217029
OSR2	EVI2A	-0.014803445402095	0.376030311159879	-0.039367691813017	0.968604665224515
OSR2	EVI2B	0.152351588699899	0.387021148160738	0.393651844153551	0.6939174162516
OSR2	EVI5	-0.119390278780893	0.166687220391626	-0.716253342640124	0.473992992080651
OSR2	EVI5L	0.0720118615653498	0.166748589222628	0.431858895484902	0.665931963763785
OSR2	EVL	-0.0468357823259187	0.259780597037237	-0.180289763208163	0.856959617794173
OSR2	EVPL	0.277926709879211	0.444679707141938	0.625004256806572	0.532103034154238
OSR2	EVPLL	-0.745668156230953	0.583524003533767	-1.27787057895692	0.201575364037376
OSR2	EWSR1	-0.00312358828524112	0.0992994127981234	-0.0314562613939259	0.974911606087947
OSR2	EXD2	-0.00910246890564357	0.134622233789666	-0.0676149002241732	0.946104969251819
OSR2	EXD3	0.276722849209389	0.191341710025779	1.44622335178308	0.148410734424876
OSR2	EXO1	0.0818793539213911	0.299861328642494	0.273057397204462	0.784862383339467
OSR2	EXOC1	-0.0870785731880082	0.130945945046018	-0.664996332321755	0.50619776394842
OSR2	EXOC2	-0.0817394545840992	0.138529444386344	-0.59005112556531	0.555282369347683
OSR2	EXOC3	0.0176535873510908	0.109526334750853	0.161181211726372	0.871981450363704
OSR2	EXOC3L2	-0.248723115451709	0.264523208404698	-0.940269539870332	0.347293940949476
OSR2	EXOC4	0.0326721930619589	0.108121119976445	0.30218141533381	0.762573162845742
OSR2	EXOC5	-0.0251441758703591	0.16272260312622	-0.154521716020333	0.877227860923987
OSR2	EXOC6	-0.070395966977884	0.175875307203038	-0.400260662496618	0.689045341081293
OSR2	EXOC6B	-0.278021320783416	0.336728158126678	-0.825655099146247	0.409185902977043
OSR2	EXOC7	-0.00464188836471	0.102338480850295	-0.0453581910356901	0.963830364810225
OSR2	EXOC8	0.106282901636294	0.137974282123847	0.770309509861363	0.441288283196629
OSR2	EXOG	-0.000293510238169902	0.153494573280618	-0.00191218641738759	0.998474657384055
OSR2	EXOSC1	-0.0206165343435079	0.121095890221674	-0.170249661700063	0.864846346782642
OSR2	EXOSC10	0.133339454729939	0.0983186119703509	1.35619748954704	0.175325693460564
OSR2	EXOSC2	0.122784286860963	0.120546386667155	1.0185646393532	0.308642554363012
OSR2	EXOSC3	0.100378717621552	0.128028254388619	0.784035665415395	0.433194675117306
OSR2	EXOSC4	0.201166367396681	0.183410265563218	1.09681083978008	0.2729736676371
OSR2	EXOSC5	0.390597506224639	0.172140147546934	2.26906687249203	0.0234649586094684
OSR2	EXOSC6	0.128736597046671	0.116067171348224	1.10915597882915	0.267614949586621
OSR2	EXOSC7	0.170872743833733	0.119582107912386	1.42891563643389	0.153323648143523
OSR2	EXOSC8	-0.0167305274103191	0.15177103227493	-0.110235314075034	0.912243662311757
OSR2	EXOSC9	0.200754272124322	0.12703071606648	1.58036007621385	0.11432332397333
OSR2	EXPH5	-0.023771047953264	0.316335030003244	-0.0751451647736268	0.940113418808194
OSR2	EXT1	0.322748035156326	0.153211803451294	2.1065481110855	0.0353917744858372
OSR2	EXT2	0.0236222353839933	0.127891955956682	0.184704622016997	0.853496118861117
OSR2	EXTL1	0.107720197098088	0.519172319479916	0.207484476841903	0.835671443173475
OSR2	EXTL2	-0.219899891939381	0.207036702817608	-1.06212999408663	0.288419053433038
OSR2	EXTL3	-0.0674621899291904	0.163784946741709	-0.411894934615568	0.68049986706139
OSR2	EYA1	-0.589715162780793	0.762825413738836	-0.773067011349849	0.439655398397712
OSR2	EYA2	-0.0375089780107314	0.55306422503779	-0.0678202933993216	0.945941503512663
OSR2	EYA3	0.335287883712437	0.250166705392392	1.34025782202524	0.180449278942935
OSR2	EYA4	-1.3639959205472	0.666413347554897	-2.0467716103703	0.0409271883666123
OSR2	EYS	0.0157213623928396	0.341267945729503	0.0460675038179552	0.963265140251176
OSR2	EZH1	-0.20336189831342	0.154390605151511	-1.31719088809744	0.18805984355522
OSR2	EZH2	0.121931661580515	0.223388698425284	0.545827351338893	0.585299684298506
OSR2	EZR	0.327506232276093	0.193770833893699	1.6901730033105	0.0912894383434282
OSR2	F10	0.0888445173880331	0.444544565614222	0.199855142229166	0.841632279344555
OSR2	F11R	-0.00429119194499595	0.184075738621911	-0.0233120995581607	0.981405716130402
OSR2	F12	0.425098945507791	0.408727440429085	1.04005482250352	0.298552046960004
OSR2	F13A1	-0.391604154457568	0.491637227741911	-0.796530718912815	0.425902323557735
OSR2	F2R	-0.151067697651638	0.308039614074651	-0.490416461874374	0.623940918346737
OSR2	F2RL1	-0.302216407163427	0.377244969531006	-0.801114478846849	0.4232452440918
OSR2	F2RL2	0.31914660293285	0.598007521349169	0.533683259054703	0.593672793735341
OSR2	F2RL3	-0.316853199460398	0.360248445272941	-0.8795407825295	0.379307853470402
OSR2	F3	0.360719763583523	0.437555235210115	0.82439823491154	0.409899130790547
OSR2	F5	-0.0664299853083846	0.604713527122187	-0.109853645286427	0.912546278395399
OSR2	F8	-0.211255840645488	0.245499714712048	-0.860513589163536	0.389700951871188
OSR2	F8A1	0.0549570383924009	0.176021099350943	0.312218470371157	0.754936017390491
OSR2	FA2H	-0.0759786049765721	0.480736105214923	-0.15804638792962	0.874450404789058
OSR2	FAAH	-0.315527178855223	0.303139606840562	-1.04086424780902	0.298176349490367
OSR2	FAAH2	0.22745338660176	0.339054626299232	0.670845842997056	0.502465158450384
OSR2	FABP3	0.300989150355784	0.419910765720731	0.716793125889899	0.473659953967948
OSR2	FABP4	-0.508110143943354	0.845445506969652	-0.600996917902591	0.547970770560032
OSR2	FABP5	-0.560019716959863	0.446518098280292	-1.25419265001062	0.210049013924785
OSR2	FABP6	-1.13586429565156	0.753329544063391	-1.50779204745484	0.13190628903545
OSR2	FADD	0.0961890647257562	0.127603312294495	0.753813227855416	0.451129104336731
OSR2	FADS1	-0.478039334221321	0.325019416114394	-1.47080239062724	0.141641903485307
OSR2	FADS2	-0.888875658562343	0.423695003045714	-2.09791395266099	0.0361494800132711
OSR2	FADS3	0.261400967347655	0.248143759191149	1.05342551511156	0.292386531634866
OSR2	FADS6	0.199175250343839	0.688385977352763	0.289336588623989	0.772380501935619
OSR2	FAF1	0.124835279427231	0.107843654625421	1.15755794683357	0.24730573578138
OSR2	FAF2	-0.0465245280307598	0.103639629839365	-0.448906736765367	0.653590866860506
OSR2	FAH	-0.310146744671725	0.212151649690889	-1.46191059614015	0.144062660269129
OSR2	FAHD1	0.110454704456558	0.135614550256611	0.814475321767125	0.415555988136856
OSR2	FAHD2A	-0.00814388431190584	0.156103011374202	-0.0521699372754813	0.958403134984831
OSR2	FAHD2B	-0.098004587578738	0.328818768535152	-0.298050467177821	0.765723165284552
OSR2	FAIM	0.0594582678993003	0.184972083378051	0.321444548893239	0.747937018683636
OSR2	FAIM2	-0.760794617702037	0.543570179817535	-1.39962537672214	0.161918663362833
OSR2	FAM102A	0.137659392362914	0.203623300519308	0.676049312685904	0.499157085369383
OSR2	FAM102B	-0.126299367957976	0.239913979424039	-0.526436051209615	0.598695612673146
OSR2	FAM104A	0.0739097210922973	0.0864999362113379	0.85444827279086	0.393050087215815
OSR2	FAM104B	-0.0439038858454483	0.155534127288575	-0.28227815085232	0.777785446750948
OSR2	FAM107A	-0.460494714686837	0.450444315333321	-1.02231219045595	0.306866859412117
OSR2	FAM107B	-0.0398384256201016	0.2773195835584	-0.143655291519332	0.88580003318742
OSR2	FAM110A	-0.00943304631611044	0.186487934021795	-0.0505826093553484	0.959667668498586
OSR2	FAM110B	-1.1264836902995	0.376480371072877	-2.99214454950015	0.00283449986127455
OSR2	FAM110C	0.514176094521153	0.464742854484111	1.10636686408426	0.268819257371994
OSR2	FAM111A	-0.260924562599318	0.188365329936245	-1.38520481814585	0.166281826080084
OSR2	FAM111B	-0.312979238490455	0.31355788804937	-0.998154568642763	0.318432642102409
OSR2	FAM114A1	-0.179651887131492	0.265411023004866	-0.676881785456961	0.498628923247934
OSR2	FAM114A2	-0.139846455427285	0.137706166541114	-1.01554243313811	0.310079506899301
OSR2	FAM117A	-0.192177491113337	0.201477937710889	-0.95383888328807	0.340383073870768
OSR2	FAM117B	-0.181839298710078	0.207787437285375	-0.875121716142731	0.381706301457079
OSR2	FAM118A	0.0486104658052244	0.190109140940553	0.255697677474776	0.798233990797627
OSR2	FAM118B	0.169507920878075	0.148369559408947	1.14247101328154	0.253516762107066
OSR2	FAM120A	-0.0264308318126998	0.117642221114285	-0.224671309010932	0.822278368578367
OSR2	FAM120AOS	0.00839256703075767	0.13184898141524	0.06365287725907	0.949258650781984
OSR2	FAM120B	-0.0202202917263024	0.125708156842863	-0.160851071514619	0.872241406940301
OSR2	FAM120C	-0.348157025615826	0.204568588841539	-1.70190852656031	0.0890662985950268
OSR2	FAM122A	-0.0975060465690142	0.123230761894217	-0.79124761601908	0.428976852109807
OSR2	FAM122B	-0.0697828696283475	0.168334805274201	-0.41454807586986	0.678556802068542
OSR2	FAM122C	-0.468330563105354	0.209507475509962	-2.23538831712516	0.0255998792216736
OSR2	FAM124A	-0.290731702965872	0.347808361368529	-0.835896244190117	0.403402011203036
OSR2	FAM124B	-0.309585611014359	0.353254336575282	-0.876381629212873	0.38102153595242
OSR2	FAM126A	-0.222074680264374	0.285241292188112	-0.778550253228834	0.436418776847241
OSR2	FAM126B	-0.02094986478736	0.17751639640176	-0.118016505584902	0.906076980740993
OSR2	FAM129A	-0.66860457824936	0.361912151685454	-1.8474222960893	0.0649649849912619
OSR2	FAM129B	0.355182318174254	0.183696600292739	1.9335269003794	0.053437831036008
OSR2	FAM131A	0.0449400934745762	0.168467999061699	0.266757447852856	0.789707901711761
OSR2	FAM131B	-0.159248515675792	0.414529335055768	-0.384167059381618	0.700931827143579
OSR2	FAM131C	0.654066373845783	0.521990376916772	1.25302381570546	0.210473894725182
OSR2	FAM133B	-0.229705401521014	0.160564957761961	-1.43060730512291	0.15283806269316
OSR2	FAM135A	0.140728320428574	0.259747485638816	0.541788961238529	0.588077973281001
OSR2	FAM136A	0.12475632931764	0.12847580553307	0.971049208837434	0.331745715581682
OSR2	FAM13A	-0.718287975674794	0.265539341044165	-2.70501528267078	0.00693982463428085
OSR2	FAM13B	-0.395935403815665	0.195012569188777	-2.03030710001255	0.0425750914237163
OSR2	FAM13C	-0.137235292148806	0.437693490982956	-0.313541999083896	0.753930720706676
OSR2	FAM149A	-0.269294201584791	0.424897919193932	-0.633785644551202	0.526357713290962
OSR2	FAM149B1	-0.311707605153753	0.127408088477033	-2.44652917157566	0.0145858264529367
OSR2	FAM151B	-0.281958527424968	0.219467750183678	-1.28473785870129	0.19916510941473
OSR2	FAM155A	-0.869999703732777	0.522953004360592	-1.66362884710169	0.0964827663716623
OSR2	FAM155B	-1.31495598907149	0.640653303097232	-2.0525235454408	0.0403643915633615
OSR2	FAM156A	0.023268954809893	0.206025387983447	0.112942172018928	0.910097827404415
OSR2	FAM157A	-0.149067172012349	0.434155983196144	-0.343349343973	0.731403877333118
OSR2	FAM160A1	0.438399670194971	0.344269520613226	1.27341993393454	0.203148770713015
OSR2	FAM160A2	0.0547662152307958	0.119275034580036	0.45915908072151	0.646214251428636
OSR2	FAM160B1	-0.0565745912733519	0.155509745721196	-0.363800937433086	0.7160793471992
OSR2	FAM160B2	0.0156446221696279	0.138922897751258	0.11261370460066	0.910358182016261
OSR2	FAM161A	-0.34955691653273	0.250138876582279	-1.39745137304856	0.16257084484421
OSR2	FAM161B	-0.324434067058518	0.283374438457953	-1.14489531527261	0.252511451400976
OSR2	FAM162A	-0.252052125626376	0.192523681255482	-1.30920063434638	0.190750655212753
OSR2	FAM162B	-0.353170914153807	0.384550752660942	-0.918398707348775	0.358619485810501
OSR2	FAM166B	0.441948727680781	0.554020325210724	0.797712119158596	0.425216567554538
OSR2	FAM167A	0.143762576340358	0.489180196729958	0.293884702000148	0.76890365021518
OSR2	FAM167B	0.0877751174878155	0.276462692759254	0.317493534522761	0.750931790717741
OSR2	FAM168A	-0.0204303071184514	0.280261236384229	-0.0728973702608023	0.941901565124137
OSR2	FAM168B	-0.00265992853112293	0.146369261066234	-0.018172726375378	0.985504486616934
OSR2	FAM169A	0.0221942202466251	0.361464469306886	0.0614008350231017	0.951051584019542
OSR2	FAM171A1	-0.104394674816756	0.378038002100993	-0.276148625896259	0.782487845244501
OSR2	FAM171A2	-0.22254006521041	0.413321194837016	-0.538419195507658	0.590400931106493
OSR2	FAM171B	-0.563961846264747	0.387922455616126	-1.45380046475789	0.146298195464938
OSR2	FAM172A	-0.225773056389513	0.178299615564488	-1.26625655178631	0.205699970177594
OSR2	FAM173A	-0.00777121562144505	0.235172805103457	-0.0330447035235488	0.97364517161236
OSR2	FAM173B	-0.130049642951788	0.144025220735424	-0.902964371710222	0.366750336160201
OSR2	FAM174A	-0.0501458820048191	0.153546934188825	-0.326583414183652	0.744047582826049
OSR2	FAM174B	-0.48788878603709	0.356579853711638	-1.36824551628102	0.171525730816328
OSR2	FAM177A1	0.19557345548473	0.136836000285653	1.42925439998582	0.153226313710738
OSR2	FAM178B	-0.38295254561424	0.683774867541086	-0.560056480273062	0.575559471866186
OSR2	FAM180A	0.253099157425417	0.536756816893517	0.47153412767113	0.63735657500097
OSR2	FAM181B	-0.814180017564284	0.623870835366575	-1.30504580661458	0.192161008914838
OSR2	FAM182B	-0.182378755662294	0.416173181587322	-0.438228035181617	0.661310446764214
OSR2	FAM183A	-0.740548687937511	0.656458458531758	-1.12809680233816	0.259534787816388
OSR2	FAM184A	-0.348703191827994	0.500340234846403	-0.696932142455104	0.485998359835829
OSR2	FAM185A	-0.29534201388171	0.126521906478501	-2.33431523521893	0.0197656278808612
OSR2	FAM186B	0.0874199982785171	0.274239098667249	0.318772920066329	0.749961633919692
OSR2	FAM189A1	-1.97188981448929	0.697006868719509	-2.82908232757004	0.0047563671525682
OSR2	FAM189A2	-1.71105728020183	0.527432673271962	-3.24412454311406	0.00121499607859817
OSR2	FAM189B	0.0866401440573916	0.1452319767623	0.59656382835851	0.550926249073006
OSR2	FAM192A	0.0641690509068845	0.0947209261281713	0.677453795374154	0.498266184244756
OSR2	FAM193A	-0.0975943576930203	0.120242645732998	-0.81164512888157	0.417177849607913
OSR2	FAM193B	-0.195168300008723	0.202692552447811	-0.962878495789697	0.335828517872907
OSR2	FAM198A	-0.736961296024563	0.489043399479703	-1.50694457139923	0.13212337662186
OSR2	FAM198B	-0.648403562273253	0.360836503563485	-1.79694558579818	0.0726293819091128
OSR2	FAM199X	0.000804805114262477	0.182385286513029	0.00441266469269156	0.996480046251656
OSR2	FAM19A2	-0.649996426651528	0.404473065898927	-1.60702029740085	0.108348292770617
OSR2	FAM19A5	-0.386980770837978	0.542373089119574	-0.71349552291792	0.475696534941861
OSR2	FAM200A	-0.1400578572315	0.158965522036187	-0.881058077484355	0.37848648737723
OSR2	FAM200B	-0.066522733544236	0.145117246997773	-0.458406804983401	0.646754346604023
OSR2	FAM20A	0.819531331582467	0.423380634797358	1.9356844981224	0.0531725179599078
OSR2	FAM20B	0.109822562954389	0.135661258384337	0.809535192746443	0.418389390863526
OSR2	FAM20C	0.0707304276992954	0.303018877381871	0.233419212395007	0.8154810488309
OSR2	FAM24B	0.68228367152586	0.447075673894637	1.52610332291677	0.127283003938011
OSR2	FAM27C	0.605885421741163	0.389182137181484	1.55681713998766	0.119812969196109
OSR2	FAM32A	0.257479001883418	0.0826170651993097	3.11653532187644	0.00187922673393455
OSR2	FAM3A	0.148099775310402	0.165920998506118	0.892592116994411	0.372278610388924
OSR2	FAM3B	-2.35734426563377	0.786963600159686	-2.99549339404699	0.00280382238227261
OSR2	FAM3C	-0.098529488442026	0.186859849502717	-0.527290847682038	0.598102176172223
OSR2	FAM3D	-2.11055514025721	0.680449076453581	-3.10170917015153	0.00197502810632701
OSR2	FAM41C	-0.0225974565022541	0.24684387119953	-0.0915455441224547	0.927076448605137
OSR2	FAM43A	-0.258591951944215	0.285428904573078	-0.905976752182812	0.365154431116556
OSR2	FAM43B	-0.943499533247568	0.499935202687578	-1.88724364312706	0.0594011109390151
OSR2	FAM45A	-0.0389168947994966	0.143081211012873	-0.271991650923302	0.785681506353025
OSR2	FAM47E	-0.13120259255258	0.401591503647604	-0.326706594539186	0.743954431463208
OSR2	FAM49A	-0.122868752087591	0.367551599031748	-0.334289804237739	0.738227135896287
OSR2	FAM49B	0.27824150233331	0.156167870151631	1.78168212234149	0.0750878540951721
OSR2	FAM50A	0.0739392120241151	0.17210847788665	0.429608192066002	0.667568152745305
OSR2	FAM50B	0.662795026707834	0.403983402318453	1.64064915267327	0.101167499218483
OSR2	FAM53A	0.268883495187963	0.291366089297406	0.922837300100168	0.356302400370238
OSR2	FAM53B	0.0699303974918604	0.18818717927506	0.371600221445734	0.710264929372052
OSR2	FAM53C	-0.113599180918587	0.116515583982402	-0.974969845542242	0.329798078151296
OSR2	FAM57A	0.194327073132656	0.195821310136602	0.992369385114912	0.321244268278069
OSR2	FAM66C	-0.323153940665902	0.352165900353169	-0.917618487030767	0.359027763850709
OSR2	FAM66D	-0.202196703640284	0.589720512130531	-0.342868697088035	0.731765351638104
OSR2	FAM71D	-0.0229818960657968	0.193681114529494	-0.118658425327767	0.90556850008635
OSR2	FAM71E1	0.645790225698207	0.322718209237082	2.00109633486403	0.0456370837891865
OSR2	FAM72A	-0.0988582187064375	0.336253615871332	-0.293998975892845	0.768816351956437
OSR2	FAM72B	0.0857409694468037	0.269288861760681	0.318397756543687	0.750246079086508
OSR2	FAM72D	-0.0255460850420741	0.292548009724147	-0.0873227100952158	0.930431526848007
OSR2	FAM76A	-0.0842387441194869	0.135834923153256	-0.620155274976263	0.535289110163994
OSR2	FAM76B	-0.122529685898011	0.197455668896739	-0.620542760725139	0.535034154893844
OSR2	FAM78A	0.2270553568003	0.282868860390297	0.802687706547174	0.422335532016788
OSR2	FAM78B	-0.434645641719011	0.350489161481931	-1.24011150553487	0.215209114168797
OSR2	FAM81A	-0.317540691739799	0.392378521536331	-0.809271339563875	0.418541043134932
OSR2	FAM83A	1.29476292419625	0.677811561171029	1.91021074051811	0.0563762263449445
OSR2	FAM83B	0.16019397807117	0.556853612979821	0.287677002244708	0.773650334262833
OSR2	FAM83C	0.240720198272629	0.668601796362235	0.360035225125557	0.718892648632158
OSR2	FAM83D	0.0269517363047923	0.295384293531495	0.0912429567008058	0.927316814469187
OSR2	FAM83E	0.0703244418304809	0.550473022332782	0.127752748958453	0.898368921676321
OSR2	FAM83F	0.378126473841061	0.570052402704474	0.663318796740672	0.507270897581927
OSR2	FAM83G	0.0767499505975624	0.348253175502295	0.220385501113849	0.825613454463929
OSR2	FAM83H	0.055479432553423	0.219514692367529	0.252736761968237	0.800520732055175
OSR2	FAM84A	-0.656976786335438	0.437054276982763	-1.50319267179108	0.133087786370431
OSR2	FAM84B	-0.0256305223482511	0.266007702376808	-0.0963525571599602	0.923258818138338
OSR2	FAM86B1	0.299247148609924	0.316737494751148	0.944779678973699	0.344987073184703
OSR2	FAM86B2	0.0738664693416483	0.494392241221634	0.149408633839248	0.881259674048411
OSR2	FAM89A	-0.0960980987668019	0.290077217892914	-0.33128454369787	0.740495169483872
OSR2	FAM89B	0.137139230442248	0.149981590829142	0.914373755366257	0.360728821809152
OSR2	FAM8A1	-0.159304648756935	0.169857505603032	-0.937872295906905	0.348524085931606
OSR2	FAM90A1	0.143556783156709	0.527489694711634	0.272150877251143	0.785559111304716
OSR2	FAM91A1	-0.0142395660688791	0.159721383992944	-0.0891525336989831	0.928977560578224
OSR2	FAM95B1	0.136454426952064	0.50322868009872	0.271157889739701	0.786322493458269
OSR2	FAM98A	-0.115187154856524	0.110522555315336	-1.04220495561182	0.297554751455868
OSR2	FAM98B	-0.307896162353321	0.165852105908414	-1.85645012263724	0.0636672588450558
OSR2	FAM98C	0.0702468012289629	0.162007427651627	0.433602349270173	0.664665622015082
OSR2	FANCA	0.188036324699858	0.240811755071288	0.780843628851066	0.43506914278918
OSR2	FANCB	0.27396691653866	0.259275948009585	1.05666151697392	0.290907305059478
OSR2	FANCC	-0.0688093831694835	0.172541603987616	-0.398798791591287	0.690121941076605
OSR2	FANCD2	-0.00495840070456009	0.207028220801883	-0.0239503613823985	0.980896719479826
OSR2	FANCE	0.106060597577448	0.190321941094993	0.557269419212743	0.577461238342627
OSR2	FANCF	-0.260365760651799	0.17425891640418	-1.494131640575	0.135439385108885
OSR2	FANCG	0.0583830460554202	0.15971359065188	0.36554839082339	0.714775160935691
OSR2	FANCI	0.0286836221784359	0.201351064612138	0.142455776102744	0.886747131794121
OSR2	FANCL	-0.132635426341715	0.177756328985572	-0.746164297488843	0.455733928634635
OSR2	FANCM	0.0313186849689701	0.195593209580639	0.160121535078435	0.872815902117542
OSR2	FANK1	-0.281003199526727	0.341132289985691	-0.823736737259655	0.410274805361561
OSR2	FAP	-0.243587101514989	0.451667156019949	-0.539306651520683	0.589788750484638
OSR2	FAR1	-0.0279574249374485	0.185994592401501	-0.150313106292347	0.880546243898955
OSR2	FAR2	-0.350918145649557	0.378805343683647	-0.926381191556316	0.354459178045163
OSR2	FARP1	0.0310603224230184	0.244915746027359	0.126820438974752	0.899106615705113
OSR2	FARP2	-0.351531061688032	0.192780213396838	-1.82348102792274	0.0685126072386414
OSR2	FARS2	0.0984010232264254	0.111562910994142	0.882022729145106	0.377964857559818
OSR2	FARSA	0.233717380833145	0.117780026753173	1.98435496472537	0.0474743076402616
OSR2	FARSB	0.0104401130495737	0.122219105814752	0.0854212848308498	0.931942633664764
OSR2	FAS	0.501738631013777	0.284579959056858	1.76308490828594	0.0781748180250484
OSR2	FASLG	0.485725795872321	0.521136616165093	0.932050792068017	0.351522914608499
OSR2	FASN	-0.168314990443336	0.274020378079728	-0.614242603498501	0.53918708143035
OSR2	FASTK	0.117120585165212	0.150609709737221	0.777642991076475	0.436953359922128
OSR2	FASTKD1	0.0408056630407083	0.156539599249674	0.260673102756734	0.794395336198834
OSR2	FASTKD2	0.0464645714440671	0.112695005954385	0.412303731213026	0.680200340321628
OSR2	FASTKD3	-0.0464250055052344	0.146555799181604	-0.316773582242945	0.751477903371516
OSR2	FASTKD5	0.0240790471689304	0.136435380621438	0.176486825186069	0.859945274453781
OSR2	FAT1	-0.317441535628717	0.31481067221559	-1.00835697022154	0.313513676570913
OSR2	FAT2	1.14384079085136	0.605407833740981	1.88937229930319	0.0591151998759095
OSR2	FAT3	-1.25967222691861	0.591550250450305	-2.12944247079553	0.0334480367659569
OSR2	FAT4	-0.805146897304088	0.397274988661611	-2.02667401745216	0.0429461921277696
OSR2	FAU	0.136627848267163	0.152407470877043	0.896464244704839	0.370208795342016
OSR2	FBF1	-0.0380407082143334	0.235714593630223	-0.161384611909137	0.871821297379274
OSR2	FBL	0.233718991465466	0.16121305970161	1.4497522216752	0.147423982106215
OSR2	FBLIM1	-0.193893900855234	0.252329100507927	-0.768416724289568	0.442411127679908
OSR2	FBLL1	-0.0497157141443048	0.634566677981816	-0.0783459262349251	0.937567700250143
OSR2	FBLN1	-0.192413511182476	0.422359822181781	-0.455567743609055	0.648794323571639
OSR2	FBLN2	-0.316594577317293	0.424012043592933	-0.746664115091115	0.45543222095697
OSR2	FBLN5	-0.489342762493521	0.355511508708454	-1.37644703619094	0.168974502204194
OSR2	FBLN7	0.00953784547405725	0.384358208598858	0.0248149909659184	0.980207213085479
OSR2	FBN1	-0.284138634944427	0.385889224030305	-0.736321766067542	0.461698126510806
OSR2	FBN2	-0.233940596190072	0.617233958208188	-0.379014461338444	0.704753173900137
OSR2	FBN3	0.602354206808829	0.741796261819056	0.812021086937964	0.416962189269578
OSR2	FBP1	-0.249208701322992	0.40267919190736	-0.618876530824877	0.536130924535446
OSR2	FBRS	0.0392377140216895	0.123291730235593	0.318250980391885	0.750357372529084
OSR2	FBRSL1	0.02300392498173	0.163370575630072	0.140808250769826	0.888048228341632
OSR2	FBXL12	-0.0816776815243415	0.11686305359835	-0.698917912970696	0.484756940306726
OSR2	FBXL13	-0.374143799923866	0.373287906401992	-1.00229285092604	0.316431349659635
OSR2	FBXL14	0.0225122297015367	0.137708737857684	0.163477133345032	0.870173997115761
OSR2	FBXL15	0.0842719959250748	0.19951561071526	0.422382968545475	0.672831328769335
OSR2	FBXL16	0.553211330481646	0.476724658212887	1.16044203074262	0.246130662055022
OSR2	FBXL17	-0.105700910969787	0.16435282924857	-0.643134112464368	0.520276441755735
OSR2	FBXL18	-0.00288690904080909	0.196334822885854	-0.014704009193965	0.988271093038123
OSR2	FBXL19	-0.0822829568856122	0.167449013907034	-0.491391110438519	0.623251770476555
OSR2	FBXL2	0.0999255398060088	0.314321381179447	0.317908821318652	0.750616835837318
OSR2	FBXL20	-0.00907446034585699	0.151839188220372	-0.0597636252683777	0.952355182927524
OSR2	FBXL22	-0.539622326322886	0.288787666570415	-1.86857815893363	0.0619577119156782
OSR2	FBXL3	-0.0283283954594637	0.16391225733559	-0.172826583685348	0.862820796564365
OSR2	FBXL4	-0.170973117761982	0.146810422351387	-1.16458433279868	0.244449813477509
OSR2	FBXL5	-0.0725076993463655	0.147313300297127	-0.492200630901074	0.622679631272773
OSR2	FBXL6	-0.0442068621443407	0.180294339405009	-0.245192734781514	0.806354751290766
OSR2	FBXL7	-0.322067948512033	0.349321594915329	-0.921981215017919	0.356748566659099
OSR2	FBXL8	-0.261192528879724	0.263100967329202	-0.992746364755514	0.32106056133291
OSR2	FBXO10	0.183717675847161	0.176939207410797	1.03830958969216	0.2993631791707
OSR2	FBXO11	-0.151029281854974	0.123115090762327	-1.22673249006116	0.220196075294763
OSR2	FBXO15	0.173921274422352	0.428503036450063	0.405881078144053	0.684912052863441
OSR2	FBXO16	-0.726010443722199	0.41235641612603	-1.76063816477711	0.0785885488896864
OSR2	FBXO17	0.249338333055881	0.399742565555546	0.623747267718064	0.53292802805583
OSR2	FBXO2	0.982646445756912	0.513226477516648	1.91464487668611	0.0558072717590957
OSR2	FBXO21	-0.164131076004742	0.150137980140285	-1.09320157265591	0.2745541514889
OSR2	FBXO22	0.0184187867660625	0.123666428796875	0.148939263025989	0.881629942620697
OSR2	FBXO24	-0.109932591541201	0.281177836881709	-0.390971752113769	0.695896832207259
OSR2	FBXO25	0.266723378287846	0.145263691908521	1.83613244840158	0.0666185434355446
OSR2	FBXO27	-0.32064554745683	0.43841896214513	-0.731367881279475	0.464716426968437
OSR2	FBXO28	-0.0618920924318376	0.144578195265611	-0.428087322006842	0.668674673610839
OSR2	FBXO3	-0.214007675012275	0.153314248270067	-1.39587596995743	0.163044690288536
OSR2	FBXO30	-0.141814592083216	0.179101130186267	-0.791812937951463	0.428647244022392
OSR2	FBXO31	0.0498236533517582	0.122477637872385	0.406797960976939	0.68423866294892
OSR2	FBXO32	-0.146662090072631	0.289840840233075	-0.506009056400378	0.612955705098312
OSR2	FBXO33	0.120093661331671	0.137146830320148	0.875657578460475	0.381414966761037
OSR2	FBXO34	-0.0429876650201247	0.149167541482632	-0.288183773714134	0.773262513614641
OSR2	FBXO36	-0.0209676884621396	0.244906602037268	-0.0856150397242004	0.931788640817769
OSR2	FBXO38	-0.145985195615907	0.129087199744747	-1.13090372945244	0.258351899611398
OSR2	FBXO4	-0.0862960322497963	0.177543001134721	-0.486057077430579	0.627027350641093
OSR2	FBXO41	0.0457889510746348	0.321323524264521	0.142501085718643	0.886711353833237
OSR2	FBXO42	-0.0408487132234393	0.0869031843797392	-0.470048520258399	0.638417223631999
OSR2	FBXO43	-0.175131064718043	0.34059615734514	-0.514189784415494	0.607226689208727
OSR2	FBXO44	0.229178345377301	0.215215515690354	1.06487835991823	0.287173940603362
OSR2	FBXO45	0.0840314451992058	0.146700821128331	0.572808281186761	0.5668962199964
OSR2	FBXO46	-0.401255308130052	0.139186028977013	-2.8828705803247	0.00402043762789812
OSR2	FBXO48	0.131676745329123	0.187550159873476	0.702088152939746	0.482778611983398
OSR2	FBXO5	0.0323031116337978	0.216087020591852	0.149491216757588	0.881194530248409
OSR2	FBXO6	0.494533479906403	0.241865933739773	2.04465950313812	0.0411355118271894
OSR2	FBXO7	0.217333945506526	0.100201538630939	2.16896814635759	0.0303072788124335
OSR2	FBXO8	-0.0612171165032582	0.131265244577184	-0.466361958189645	0.641052441701996
OSR2	FBXO9	-0.0597786644477068	0.134283288806496	-0.445168307829046	0.656289191474558
OSR2	FBXW11	-0.118545227352223	0.133695991102943	-0.886677501503733	0.375454054632538
OSR2	FBXW2	-0.0164331513712856	0.123948377232673	-0.132580609267983	0.894550278596501
OSR2	FBXW4	-0.00285818485327931	0.144136758586636	-0.0198296734386555	0.984182985453773
OSR2	FBXW5	0.152606179486237	0.162982596654273	0.936334201435957	0.349314817021822
OSR2	FBXW7	-0.171000462001304	0.152185764320409	-1.12362981363542	0.26142498976314
OSR2	FBXW8	-0.00841287308437102	0.148986858263578	-0.0564672158499209	0.954980273574048
OSR2	FBXW9	0.0871948759008282	0.191333706934455	0.455721458063311	0.648683805934908
OSR2	FCER1A	-0.587476554382588	0.616957101073634	-0.95221621302398	0.341204823480542
OSR2	FCER1G	0.304854568044043	0.3465418906091	0.879704810025173	0.379219006615362
OSR2	FCF1	0.0604794391363706	0.125246692038346	0.482882526892239	0.629279048874289
OSR2	FCGBP	-0.596645920941061	0.575141958205868	-1.03738896533001	0.299791650605313
OSR2	FCGR1A	0.17466113396462	0.43174853171792	0.40454366635515	0.685894743207532
OSR2	FCGR1B	0.293422938072566	0.3945435399361	0.743702299928897	0.457221720458994
OSR2	FCGR2A	0.390363452143825	0.312731953612558	1.24823654133995	0.212220606546395
OSR2	FCGR2B	0.620574467500491	0.415124717809048	1.49491090478969	0.135235888697485
OSR2	FCGR2C	0.494774182380547	0.403771374311429	1.22538202026904	0.22070403165545
OSR2	FCGR3A	0.184857133236804	0.410358723234513	0.450476918779086	0.652458888857015
OSR2	FCGR3B	0.913000342433267	0.583674413630777	1.56422882537184	0.118062879345708
OSR2	FCGRT	-0.0328210036649884	0.233411466959102	-0.140614358379999	0.888201370490018
OSR2	FCHO1	0.488409225103466	0.410910542633651	1.18860232198741	0.234862914689781
OSR2	FCHO2	-0.117214051491219	0.202815181495968	-0.577935293732185	0.563430785997523
OSR2	FCHSD1	0.143141664485711	0.218469060281838	0.655203369763432	0.51247925377975
OSR2	FCHSD2	0.0750431816356766	0.165560536752665	0.453267325098042	0.650449202901626
OSR2	FCN1	0.242398054855579	0.516395813033935	0.469403602309321	0.63887789337335
OSR2	FCN3	-0.344816442522196	0.390345703762936	-0.883361695026134	0.377241554918344
OSR2	FCRL2	0.41435605670722	0.663124100039859	0.624854467937923	0.532201310391316
OSR2	FCRL3	0.249630899295608	0.627817396238403	0.397617047235841	0.690992700238771
OSR2	FCRL5	0.656587916736953	0.720212287517433	0.911658865194048	0.362155993614901
OSR2	FCRL6	-0.208160949661727	0.47814347605688	-0.435352483272121	0.663395391350075
OSR2	FCRLA	0.510244633273927	0.620731508469314	0.822005369974144	0.411259044639895
OSR2	FCRLB	0.475186887376323	0.362005677016873	1.31265037413812	0.189585453425923
OSR2	FDFT1	0.0689302628487931	0.1717757911119	0.401280427251183	0.688294704783979
OSR2	FDPS	0.130062569573883	0.149566300749295	0.869598090761738	0.384717318264752
OSR2	FDX1	-0.0776947302015055	0.130372990307572	-0.595941920318083	0.551341493657735
OSR2	FDXACB1	-0.213135422338155	0.164665524966367	-1.29435364434473	0.195825732090161
OSR2	FDXR	0.274180618412173	0.222450678166216	1.23254566213237	0.21801913798754
OSR2	FECH	0.0436196620325582	0.166519136833766	0.261949844696248	0.793411099878827
OSR2	FEM1A	0.14274459870149	0.10744384398769	1.32855074244965	0.184282711934209
OSR2	FEM1B	-0.17131056483257	0.147263930183015	-1.16328937180795	0.244974408831869
OSR2	FEM1C	-0.119030414263636	0.160922097519333	-0.739677248174917	0.459659943552224
OSR2	FEN1	0.165164188642254	0.183868549770803	0.898273189450482	0.369244296441781
OSR2	FER	0.316194729790004	0.257447556742203	1.22819083541208	0.219648487150461
OSR2	FERMT1	0.112478472421062	0.532870067023015	0.211080485435119	0.832865116149627
OSR2	FERMT2	-0.154656585491001	0.263530549870878	-0.586863972950302	0.557420268321788
OSR2	FERMT3	0.218986431399066	0.328102470005081	0.667433047351564	0.504641109605167
OSR2	FES	0.294510621376007	0.285105892236356	1.03298679331346	0.301846142344636
OSR2	FEZ1	-0.562903202165423	0.336818248829132	-1.67123724478178	0.0949705536659777
OSR2	FEZ2	-0.0476707544649117	0.133524568717298	-0.35701859907027	0.72114907749744
OSR2	FFAR2	0.295671942164464	0.501233234960527	0.589888940999191	0.555391063627734
OSR2	FGA	0.745207309077337	0.810600117197378	0.919327906901699	0.358133630686622
OSR2	FGD1	-0.230624037499121	0.255429145572474	-0.902888497638908	0.366790589022918
OSR2	FGD2	0.00736131006999239	0.361584423102541	0.0203584822787148	0.983761241970497
OSR2	FGD3	0.0113124609316781	0.328675657389456	0.0344183108098988	0.972550074370865
OSR2	FGD4	-0.187432853934797	0.219047484280519	-0.855672250929688	0.392372830253551
OSR2	FGD5	-0.440501468742669	0.313675932211596	-1.40432026657857	0.160516988686942
OSR2	FGD6	-0.240902876483726	0.254694459469391	-0.945850478984123	0.344440816042757
OSR2	FGF1	-0.420221115770201	0.432802424514679	-0.97093059550536	0.331804754396218
OSR2	FGF11	-0.259678700081214	0.365715112487932	-0.710057340301413	0.477825047805573
OSR2	FGF12	-0.0331280875483945	0.514820280874358	-0.0643488393505604	0.948704621501486
OSR2	FGF13	-0.713009881815434	0.495081099165089	-1.44018804801448	0.150110039240001
OSR2	FGF14	0.359481752438183	0.537852899951278	0.66836444029724	0.504046773223069
OSR2	FGF18	0.234271148792127	0.474125155484916	0.494112463939029	0.621329324120645
OSR2	FGF2	-0.402163380610969	0.432466387750219	-0.929929798019929	0.352619557618451
OSR2	FGF7	0.0509769679009623	0.405467659335723	0.12572388136819	0.899974383014536
OSR2	FGF9	-0.113042154106526	0.588195781261993	-0.192184571375181	0.847634510930553
OSR2	FGFBP1	0.00423244820507285	0.731451184057157	0.00578637139063285	0.995384260196699
OSR2	FGFBP2	-0.54627602799727	0.598650465420463	-0.91251249193232	0.361706875156749
OSR2	FGFBP3	-0.495129509671802	0.301330503734744	-1.64314433333193	0.100650201428676
OSR2	FGFR1	-0.165178656466161	0.321970313431256	-0.513024491934809	0.608041287702111
OSR2	FGFR1OP	0.0278191505900585	0.152169055215506	0.1828173970763	0.854976322882618
OSR2	FGFR1OP2	0.0397771189963575	0.140371218259994	0.283370903874915	0.776947967355652
OSR2	FGFR2	-0.269656352438512	0.471320572133831	-0.572129392141074	0.567355858482404
OSR2	FGFR3	0.381783593644718	0.493200681255861	0.774093808371399	0.439048257784921
OSR2	FGFR4	0.501699913639041	0.442702086330505	1.13326756103085	0.257358646929479
OSR2	FGFRL1	-0.0024954037946966	0.286095674975669	-0.00872227025070834	0.993042367803615
OSR2	FGG	0.136955759553736	0.760756158537994	0.180025830900843	0.857166763306157
OSR2	FGGY	-0.0695075154586434	0.245038657154931	-0.283659387729569	0.776726918312285
OSR2	FGL2	0.0789766199545467	0.42764659220416	0.184677304564707	0.853517541042689
OSR2	FGR	-0.0261313089857925	0.328649341654309	-0.0795112165880398	0.936641046418951
OSR2	FH	-0.159215674034648	0.126382589630555	-1.25979119829774	0.208022515750274
OSR2	FHAD1	-0.0785524400948206	0.490469766201997	-0.160157558136763	0.872787533109196
OSR2	FHDC1	0.350419236653915	0.30406461014838	1.15244992333345	0.249396559947632
OSR2	FHIT	-0.886490245466169	0.335716508560254	-2.64059175781361	0.00839802569118697
OSR2	FHL1	-0.290552110011434	0.422620963922517	-0.68750046688338	0.491918086788881
OSR2	FHL2	0.00445171451576263	0.336080232864218	0.0132459873579093	0.989434037515423
OSR2	FHL3	0.134654354783569	0.209651460614534	0.642277208033123	0.520832352962617
OSR2	FHL5	-0.759359426711582	0.451368180791656	-1.68235037166275	0.0927959908784478
OSR2	FHOD1	-0.235595696822023	0.170157866767226	-1.38457128840429	0.1664755210159
OSR2	FHOD3	-0.636494201421887	0.436337799137647	-1.45871891612374	0.144939287890706
OSR2	FIBCD1	-0.457249488482782	0.677611562702386	-0.674795876651253	0.499952888616627
OSR2	FIBIN	-0.727201623398626	0.495713270871127	-1.46698034152021	0.14267857876521
OSR2	FIBP	0.112495663835077	0.115638410987206	0.972822636308305	0.330863817490412
OSR2	FICD	0.0119028324004715	0.232584670545117	0.0511763409539176	0.959194664369273
OSR2	FIG4	-0.240425146966773	0.13027651650901	-1.84549873921556	0.0652442965787586
OSR2	FIGN	-0.300493090466571	0.487208056214062	-0.616765438571782	0.537522143596531
OSR2	FIGNL1	-0.0600401468457388	0.198025259268208	-0.303194385744596	0.761801333622597
OSR2	FIGNL2	0.117179897126107	0.388707054864246	0.301460690408697	0.763122460690303
OSR2	FILIP1	-0.0749472529998759	0.392281206656677	-0.191054916034939	0.848519224604991
OSR2	FILIP1L	-0.186290048087205	0.336089298948619	-0.554287353599094	0.579499342605451
OSR2	FIP1L1	0.0615079186850977	0.113356329618309	0.542606830092379	0.587514811716406
OSR2	FIS1	0.139603484137249	0.148413308791049	0.940639928281607	0.34710412328607
OSR2	FITM2	-0.0373485425738038	0.219439216114653	-0.170199945274548	0.864885434410227
OSR2	FIZ1	-0.0581849592179288	0.127385062183327	-0.456764382107782	0.647934168988756
OSR2	FJX1	-0.191335585263347	0.277673120519263	-0.689067724328303	0.490931731618165
OSR2	FKBP10	-0.0183517050004151	0.378381269578039	-0.0485005640498022	0.961326468681736
OSR2	FKBP11	0.0408914140653701	0.251986043734585	0.16227650333064	0.871119103223191
OSR2	FKBP14	-0.134590584488571	0.228274924596647	-0.589598637372843	0.555585647848801
OSR2	FKBP15	-0.0788039463118731	0.104191627294308	-0.756336649674137	0.449615753309759
OSR2	FKBP1A	-0.0756291274725584	0.110860427603419	-0.682201296779284	0.495260997676999
OSR2	FKBP1AP1	-0.0168696068816299	0.408265071589883	-0.0413202305451591	0.967048401270985
OSR2	FKBP1B	0.0658005448065195	0.399273787081936	0.164800562760251	0.869132441531814
OSR2	FKBP2	0.103342914134137	0.195643098428938	0.52822161867199	0.597456299234915
OSR2	FKBP3	0.0645558159801195	0.141932001962682	0.454836225005077	0.649320377005706
OSR2	FKBP4	0.34531245480601	0.148399382213141	2.3269130211745	0.0201579264390846
OSR2	FKBP5	-0.959540983809768	0.352286246281316	-2.72375374837522	0.00656074176977448
OSR2	FKBP7	-0.322878352073526	0.227378055123998	-1.42000665762335	0.15590033452669
OSR2	FKBP8	0.0923632179916308	0.143296996340493	0.644557948529244	0.519353415078605
OSR2	FKBP9	-0.0249695785288827	0.174657213348033	-0.142963339734081	0.886346356105283
OSR2	FKBPL	-0.0139605378612534	0.140551259312142	-0.0993270208290999	0.9208974411557
OSR2	FKRP	0.0128946291149763	0.132990775162465	0.096958823641895	0.922777457666948
OSR2	FKTN	0.139795921344988	0.170092852704598	0.821880044470611	0.411330343508237
OSR2	FLAD1	0.142986837438441	0.11653411282836	1.22699554635168	0.220097228932616
OSR2	FLCN	-0.131846118760566	0.134956110955161	-0.976955528930231	0.328814493718366
OSR2	FLG	-0.481297757067674	0.658258991840745	-0.731167766841712	0.46483858314009
OSR2	FLI1	-0.0874612262477326	0.284971526730128	-0.306912158036616	0.758970628633922
OSR2	FLII	0.0769547699096962	0.120313278302863	0.639619923878882	0.522558194904116
OSR2	FLJ12825	0.589068863081977	0.46999178673428	1.25335990906373	0.210351658311076
OSR2	FLJ16779	-1.4802073110778	0.635855609316859	-2.32789848731238	0.0201053096690481
OSR2	FLJ37453	0.155532461828262	0.202978218404763	0.766251980387925	0.443697308263016
OSR2	FLNA	-0.0122658850325261	0.27404559560229	-0.0447585556176098	0.964308205830937
OSR2	FLNB	-0.0727728808490462	0.198463239519189	-0.366681915630072	0.713929616763215
OSR2	FLNC	0.221997495250135	0.49703735773961	0.4466414682786	0.655225354523413
OSR2	FLOT1	0.0506184456220576	0.13464584534992	0.375937671827226	0.70703859906241
OSR2	FLOT2	-0.0407257250390915	0.143542229764429	-0.283719467824399	0.776680884572995
OSR2	FLRT1	-0.500922349216902	0.409998685119382	-1.22176574559268	0.22206837412635
OSR2	FLRT2	-1.07791867223885	0.476650774815626	-2.26144323935234	0.0239341839201802
OSR2	FLRT3	0.141140817685389	0.621010887878937	0.227275914867541	0.820253108972276
OSR2	FLT1	-0.246692468746047	0.255507131043999	-0.96550130612036	0.334514417129997
OSR2	FLT3	0.594539713773693	0.54391262371427	1.09307945403749	0.274607735989975
OSR2	FLT3LG	0.0620488640875172	0.292913698145187	0.211833261743743	0.832277917731438
OSR2	FLT4	-0.494179325227547	0.276019429497525	-1.79037876473829	0.0736788850953466
OSR2	FLVCR1	0.0317691671581185	0.212674110843045	0.149379569672043	0.881282600897471
OSR2	FLVCR2	0.166579099415928	0.29258672360583	0.569332392676646	0.569251436152865
OSR2	FLYWCH1	0.14067675588884	0.159115389936089	0.884117846459384	0.376833463536472
OSR2	FLYWCH2	0.258799123624613	0.15820346914752	1.63586250680313	0.102165795920063
OSR2	FMN1	-0.111484336598833	0.459061410527783	-0.242852773163093	0.808166524083946
OSR2	FMNL1	0.147893800207716	0.309952137966394	0.477150443865469	0.633353540740874
OSR2	FMNL2	-0.0492440308428821	0.285715262703217	-0.172353518593907	0.863192574900585
OSR2	FMNL3	-0.116732690274156	0.205579317869607	-0.567823122889221	0.570275552191104
OSR2	FMO1	-0.630322105347497	0.6034797936676	-1.04447922194174	0.29650230842891
OSR2	FMO2	-2.13200288857704	0.62546329182812	-3.40867788155172	0.00067738608951966
OSR2	FMO3	-0.896434228673892	0.530632692732169	-1.68936863663309	0.0914434364592791
OSR2	FMO4	-0.0541872196924595	0.29767772397504	-0.182033169861924	0.85559156517583
OSR2	FMO5	-1.45346623415814	0.434021699315953	-3.34883310315797	0.000840137150617579
OSR2	FMOD	-0.5063606453683	0.442310632797818	-1.14480776138104	0.252547709794487
OSR2	FMR1	-0.156739247959188	0.161754545181245	-0.968994396933714	0.332769442806412
OSR2	FN1	-0.133259552567044	0.424471942960917	-0.313941957241009	0.753627011392952
OSR2	FN3K	0.0280803595459847	0.259178368185269	0.10834376241582	0.913743552606311
OSR2	FN3KRP	-0.0191742153023701	0.126701866684427	-0.151333329209165	0.879741628587725
OSR2	FNBP1	0.0948813638053081	0.220329310854893	0.430634323854424	0.666821991071366
OSR2	FNBP1L	-0.267506650972531	0.212885187211151	-1.25657709903133	0.209184175819818
OSR2	FNBP4	-0.209642452739664	0.161081390630782	-1.30146910154377	0.193381256329931
OSR2	FNDC1	-0.136868169909581	0.549467510447987	-0.249092379998939	0.803337670823113
OSR2	FNDC3A	-0.125595737686126	0.19824242454552	-0.633546214812796	0.526513940976438
OSR2	FNDC3B	0.00973464021843024	0.189320660157817	0.0514187950238262	0.959001514255558
OSR2	FNDC4	-0.0872142558413003	0.368853664974577	-0.236446764999099	0.813131779292496
OSR2	FNDC5	0.222776093573486	0.428870326994442	0.519448606143305	0.60355659216222
OSR2	FNDC8	-0.155765477607512	0.276969074994717	-0.562393031100973	0.573967400320638
OSR2	FNIP1	0.0440262285086618	0.171808371618945	0.256251939843233	0.797806120972273
OSR2	FNIP2	-0.277180868341518	0.319712991518995	-0.866967798288704	0.386156230981106
OSR2	FNTA	-0.0456462277348223	0.111941766943464	-0.407767618657258	0.683526786833426
OSR2	FNTB	-0.146164255283615	0.113363842133414	-1.28933752184933	0.197562571661047
OSR2	FOLH1	-0.719930611567485	0.468570774590769	-1.53643942517807	0.124729630213706
OSR2	FOLR1	-0.243287729338503	0.774988741224372	-0.313924211278403	0.753640486029101
OSR2	FOLR2	-0.337368141483636	0.415215446261234	-0.812513466253324	0.416679845948443
OSR2	FOS	0.391941193313343	0.429456689313236	0.91264428536464	0.361637565872805
OSR2	FOSB	0.372871736729301	0.574074463577747	0.649518068449674	0.516144553665843
OSR2	FOSL1	0.815139731607244	0.435616783627925	1.87123123406439	0.0615888549982958
OSR2	FOSL2	0.098651776998035	0.220546657127201	0.447305700676014	0.654745910689756
OSR2	FOXA1	-1.32918035025133	0.584493450227994	-2.27407227528873	0.0231612483353666
OSR2	FOXA2	-0.927859515720122	0.666354364583368	-1.39244156718364	0.164081294728506
OSR2	FOXA3	0.772749820487424	0.664662808914832	1.16261931632531	0.245246162106206
OSR2	FOXC1	0.0690853097998671	0.404642765598124	0.170731607416108	0.864467452676287
OSR2	FOXC2	-0.697256149751637	0.558741818966231	-1.24790399802485	0.21234232857027
OSR2	FOXD1	0.850777803717637	0.633463499094328	1.34305734258407	0.179541438772763
OSR2	FOXD2	0.188997608032348	0.34758958076429	0.543737840520924	0.586736441652323
OSR2	FOXD3	0.286858333637191	0.559126055211906	0.513047694635645	0.60802506307926
OSR2	FOXD4	-0.864452166716247	0.363313960904617	-2.37935301072341	0.0175195857906605
OSR2	FOXE1	0.22180268651995	0.668068309649375	0.332005998961931	0.739950489033017
OSR2	FOXF1	0.455953303444369	0.370785719755762	1.22969488615879	0.219084763244741
OSR2	FOXF2	0.0808461866230045	0.478305290673821	0.16902632732561	0.865808242330676
OSR2	FOXH1	-0.701626148043239	0.444477760473398	-1.57854050401973	0.114740408255028
OSR2	FOXJ1	0.0830981903008557	0.799999340978149	0.103872823444145	0.917289960391837
OSR2	FOXJ2	0.076390000821761	0.135940381534876	0.561937519663081	0.574277611267633
OSR2	FOXJ3	-0.22845818693978	0.139522689310433	-1.63742677315707	0.101838694539494
OSR2	FOXK1	0.239646131622299	0.191930550253888	1.24860857901617	0.21208448809867
OSR2	FOXK2	0.0264929424896758	0.103554870412858	0.25583482828043	0.798128109847355
OSR2	FOXL1	-0.0271672819469358	0.488186273459224	-0.0556494179044241	0.955631602560535
OSR2	FOXL2	-0.17865742772047	0.620101862216013	-0.288109806801765	0.773319115275068
OSR2	FOXM1	0.202794058558028	0.274841192738985	0.737859039749622	0.460763730821598
OSR2	FOXN1	-0.846974150628768	0.603132325747678	-1.40429241556371	0.160525276534759
OSR2	FOXN2	-0.117375730835102	0.211186705190829	-0.555791287756681	0.578471050513769
OSR2	FOXN3	-0.22588792978819	0.178335089815683	-1.26664881275836	0.205559668020313
OSR2	FOXO1	-0.0936662110408627	0.210547277305605	-0.444870207962406	0.656504548129827
OSR2	FOXO3	-0.495155660040501	0.170352587599665	-2.90665182735078	0.00372937569658911
OSR2	FOXO3B	-0.496673562097859	0.172374645651226	-2.88136088820628	0.00403959423354971
OSR2	FOXO4	-0.215102343739075	0.192785833581817	-1.11575803959572	0.26477907204776
OSR2	FOXP1	-0.0719626139342226	0.223592554544671	-0.321847094062541	0.747632112150566
OSR2	FOXP2	-0.85588556913806	0.671262341095907	-1.27503885848972	0.202575409985335
OSR2	FOXP3	0.176391123312949	0.390272123167114	0.451969569031757	0.651383547786031
OSR2	FOXP4	0.02073027683415	0.173968145946742	0.119161336814478	0.905170158413652
OSR2	FOXQ1	-0.44114489206012	0.561102975933208	-0.786210216273443	0.431920391789716
OSR2	FOXRED1	-0.11126023812554	0.139782886730949	-0.795950353634428	0.426239439177682
OSR2	FOXRED2	-0.123437842925114	0.230730216912776	-0.534987764397489	0.592770735907708
OSR2	FOXS1	-0.265625225798186	0.349483475526786	-0.760050887664434	0.447393496604618
OSR2	FPGS	0.098813347881445	0.134022582470022	0.737288791637391	0.461110219150295
OSR2	FPGT	0.0572503456622275	0.178509793813055	0.320712631163438	0.74849150853937
OSR2	FPR1	0.641258075227235	0.443154811992503	1.44702947564537	0.148184879861786
OSR2	FPR2	0.876958648760476	0.57027754116859	1.53777518042083	0.124402592029204
OSR2	FPR3	0.335988042638436	0.398839145949444	0.842414908493023	0.399746138897309
OSR2	FRAS1	-0.85882025835585	0.532856296593959	-1.61172958609191	0.107319046347749
OSR2	FRAT1	-0.189711616617772	0.209271141956759	-0.906535009289392	0.3648591542552
OSR2	FRAT2	-0.15824909047329	0.184430454561906	-0.85804207797022	0.391063563010212
OSR2	FREM1	-0.863848255096692	0.664703626494565	-1.29959913059652	0.194021489674366
OSR2	FREM2	-1.48763832396238	0.821791459446222	-1.81023823850012	0.0705424629732755
OSR2	FRG1	0.185920868558722	0.130030680814795	1.42982308016623	0.153063024851944
OSR2	FRK	0.306541176548325	0.30796712879915	0.995369790742325	0.319784036356986
OSR2	FRMD3	-0.106390181192099	0.441251823029477	-0.24110989607173	0.80951665982594
OSR2	FRMD4A	-0.328764674212775	0.240367736587256	-1.36775708287884	0.171678572809758
OSR2	FRMD4B	-0.0572153720290503	0.233119096192475	-0.245434084824224	0.806167939102479
OSR2	FRMD5	0.27423573462098	0.534806360383601	0.512775753871512	0.608215231372506
OSR2	FRMD6	-0.648563830650378	0.304775220534975	-2.12800709162624	0.0335671558556309
OSR2	FRMD8	0.0408784944416794	0.152337087810996	0.268342365139586	0.788488109675073
OSR2	FRMPD1	-0.787551608777321	0.624318069482215	-1.2614589377983	0.207421600006031
OSR2	FRRS1	-0.526727611443374	0.373217743362106	-1.41131449619299	0.158445896281975
OSR2	FRS2	-0.158847546686926	0.178427346528731	-0.89026457982632	0.373526226340693
OSR2	FRS3	0.0253919089112267	0.170408161493057	0.149006413124534	0.881576968901948
OSR2	FRY	-0.508506305970988	0.331608319371667	-1.53345460974715	0.125462840391454
OSR2	FRYL	-0.223793258485747	0.178528377347403	-1.25354446061122	0.210284559203939
OSR2	FRZB	-0.29040608637469	0.428592926598931	-0.67758021271883	0.498186035895041
OSR2	FSCN1	-0.478881181822719	0.349295581968257	-1.37099123648875	0.170668430019452
OSR2	FSCN2	0.487652546425539	0.391738959848525	1.24484056069915	0.21346602574532
OSR2	FSD1	0.200794295310223	0.543862478107154	0.369200493494353	0.712052162926907
OSR2	FSD1L	-0.112744568110263	0.314942834039393	-0.357984230548205	0.720426521863411
OSR2	FSIP1	0.0475946247877059	0.390893270868472	0.121758618873029	0.90311330879575
OSR2	FST	-0.500866717082991	0.621313906521982	-0.806141166044012	0.420342612703421
OSR2	FSTL1	-0.435922509527737	0.30373803232425	-1.43519238006512	0.151527830704797
OSR2	FSTL3	-0.0523617628274919	0.348352890595649	-0.150312410894477	0.880546792377953
OSR2	FSTL4	-0.445192928075773	0.71458924567615	-0.62300535695094	0.533415266860292
OSR2	FTH1	0.153879586101733	0.189689931904118	0.8112164127905	0.417423853815305
OSR2	FTL	0.203391612539537	0.230466297789861	0.882522149615945	0.377694973148056
OSR2	FTO	-0.165798278184923	0.136375404352093	-1.2157491225974	0.224351701516501
OSR2	FTSJ1	0.17665202150211	0.108949904525471	1.62140593212553	0.105228563813181
OSR2	FTSJ3	0.193636437673319	0.12169865509748	1.59111403094978	0.111882643209936
OSR2	FUBP1	-0.110611290002964	0.164719690836482	-0.671512248725433	0.502040847964904
OSR2	FUBP3	0.0127118164397426	0.12934843849159	0.098275762645322	0.921731938745302
OSR2	FUCA1	-0.120400558158982	0.209068073301287	-0.575891652215464	0.564810891346066
OSR2	FUCA2	0.248745124286443	0.147077898695774	1.69124747152504	0.0910840543743348
OSR2	FUK	-0.083469183365232	0.148341956947497	-0.562680883297059	0.573771409131193
OSR2	FUNDC1	0.0756212300386894	0.143034440825488	0.528692457580565	0.597129697528628
OSR2	FUNDC2	0.157355952446647	0.128190139571128	1.22751994009131	0.219900277211238
OSR2	FURIN	0.122904299252342	0.202976386849394	0.60551033132507	0.544969825070137
OSR2	FUS	-0.0156359345450736	0.13580865287029	-0.115132093681891	0.908362268340855
OSR2	FUT1	0.472518059101159	0.291812019159157	1.61925495893795	0.105690441372815
OSR2	FUT10	-0.0687632113305092	0.178309952571905	-0.385638660874971	0.699841820702773
OSR2	FUT11	0.0376722664918589	0.206594816328349	0.182348556277351	0.855344127491572
OSR2	FUT2	0.00989268599543735	0.370378153841942	0.0267096908735579	0.978696320630348
OSR2	FUT3	0.0979144896089643	0.610201620477935	0.16046251980169	0.872547375170371
OSR2	FUT4	0.0218069544016198	0.258340735569221	0.0844115983240931	0.932745155197016
OSR2	FUT6	-0.170048462211392	0.645708825774536	-0.263351615191905	0.792330858868036
OSR2	FUT7	0.379699656989169	0.438342487606868	0.866216868600032	0.386567633316887
OSR2	FUT8	0.19140127311989	0.235854860769459	0.811521426759902	0.417248823093474
OSR2	FUZ	0.0768622530934122	0.279577738711889	0.274922651022013	0.783429340639519
OSR2	FXN	-0.0691237019006335	0.137618357360854	-0.502285474309085	0.615571246159415
OSR2	FXR1	-0.117307178829857	0.122830039979247	-0.95503655986497	0.33977736401248
OSR2	FXR2	-0.0531147472734055	0.108676472539045	-0.488741914716846	0.625125715356163
OSR2	FXYD1	-0.805048729006912	0.606289077329259	-1.32782984076375	0.184520726519229
OSR2	FXYD2	1.77384051693474	0.621120594985284	2.85587135776228	0.00437581029567682
OSR2	FXYD3	0.376671185332238	0.541540800408679	0.695554582494947	0.486860562577248
OSR2	FXYD5	-0.111479638149266	0.297041170628133	-0.375300292257558	0.707512373295743
OSR2	FXYD6	-0.00700417884725119	0.369293122931837	-0.0189664480931696	0.984871447214744
OSR2	FYCO1	0.0195523740341046	0.192375964255462	0.101636262668138	0.919064653041263
OSR2	FYN	-0.308902544451954	0.247940464875051	-1.24587386172574	0.213086522053035
OSR2	FYTTD1	-0.00725581076626988	0.13811307577285	-0.0525352920110422	0.958112092452652
OSR2	FZD1	-0.677715962871588	0.254675976088184	-2.66109105884774	0.00790672845656861
OSR2	FZD10	-0.946599396569938	0.557163061120792	-1.69896294751801	0.0896201521179118
OSR2	FZD2	-0.356933135289823	0.314215744010441	-1.13594923899791	0.256235055373823
OSR2	FZD3	-0.248486834528594	0.286332253915602	-0.867826907833571	0.385685889983878
OSR2	FZD4	-0.411044371141259	0.244386212698478	-1.68194582911435	0.0928744416483138
OSR2	FZD5	0.361516873017564	0.251338820697828	1.43836464265183	0.150626350630842
OSR2	FZD6	-0.27623034454424	0.263483956514981	-1.04837633455126	0.294704679204615
OSR2	FZD7	-0.131202937460169	0.362222843005386	-0.362216077737035	0.717262901923164
OSR2	FZD8	-0.507801775581544	0.369033286417743	-1.37603244550335	0.169102780046037
OSR2	FZD9	0.470493765835075	0.50881138519956	0.92469189865031	0.355337047012233
OSR2	FZR1	0.071812196131864	0.130033787067737	0.552257976570778	0.580888258164729
OSR2	G0S2	0.130304040112796	0.45386878860955	0.28709627844644	0.774094818518595
OSR2	G2E3	-0.0341322781554791	0.190631687903524	-0.179048292185048	0.857934063756584
OSR2	G3BP1	-0.241457065792388	0.145155091966905	-1.66344192629109	0.0965201593429983
OSR2	G3BP2	0.0117159893271968	0.145716820954508	0.0804024494252073	0.935932384567915
OSR2	G6PC3	-0.185181064723671	0.152514630209875	-1.21418557989384	0.224947812189415
OSR2	G6PD	-0.0371433246581045	0.260631350320263	-0.142512881172825	0.886702039793128
OSR2	GAA	0.213824752242817	0.219726119435388	0.973142168042039	0.330705080923371
OSR2	GAB1	-0.37655654386517	0.209745395220069	-1.79530303142092	0.0728907373058409
OSR2	GAB2	-0.194836068234958	0.240021925485557	-0.811742793250284	0.417121820190632
OSR2	GAB3	0.136475336097488	0.311749748600792	0.437772080683375	0.661640865709466
OSR2	GABARAP	0.0122437476903774	0.115230323506889	0.106254563189223	0.915400523305357
OSR2	GABARAPL1	0.175976038048728	0.210555790226336	0.835769170059694	0.403473477076526
OSR2	GABARAPL2	0.12332099345285	0.108658141429136	1.13494480791646	0.256655499876325
OSR2	GABBR1	-1.4350922016046	0.359476184991295	-3.99217600921003	6.99885710256899e-05
OSR2	GABBR2	-0.883948813231447	0.66950281752516	-1.32030633791654	0.187018314453607
OSR2	GABPA	-0.144217672543662	0.165390666606873	-0.871981929224951	0.383416069699241
OSR2	GABPB1	0.0780495156299793	0.122117443629031	0.639134863214781	0.522873547355062
OSR2	GABPB2	-0.215299991310147	0.176171120165546	-1.22210718253839	0.221939299312935
OSR2	GABRA3	-0.0329441277086421	0.724720416908716	-0.0454577060891492	0.963751063919451
OSR2	GABRB2	-0.848382661733377	0.662952857599008	-1.27970285067619	0.200930205821083
OSR2	GABRB3	0.0958537398505912	0.808467605278319	0.118562251875996	0.905644679014776
OSR2	GABRD	-0.0450826100274092	0.393683939389744	-0.114514730007255	0.908851498089837
OSR2	GABRE	-0.223808346733506	0.52261410588854	-0.428247810787637	0.668557874674085
OSR2	GABRP	-0.611752399916219	0.850938749202977	-0.718914728573837	0.472352206493688
OSR2	GABRQ	-0.693507857098849	0.597938413514097	-1.1598315836962	0.246379051343075
OSR2	GAD1	-1.70687486596995	0.649802528230914	-2.62675934890084	0.00874481489057333
OSR2	GADD45A	-0.234821867839506	0.233595644802091	-1.00524934032248	0.315006650760596
OSR2	GADD45B	0.258061554231315	0.282677908408748	0.912917304659555	0.361494013378417
OSR2	GADD45G	-0.494460797839593	0.381556235109004	-1.29590543238884	0.195290699677697
OSR2	GADD45GIP1	0.248736025865585	0.199259604526048	1.24830131253758	0.212196903987246
OSR2	GAK	0.0672055365110372	0.129430745788852	0.51923935152683	0.603702438673389
OSR2	GAL	1.08061080200861	0.784062817198625	1.37821967616003	0.168426856943314
OSR2	GAL3ST1	0.365157819026379	0.5679199316043	0.64297412136048	0.520380211689681
OSR2	GAL3ST4	0.00727848895986599	0.281587256506738	0.0258480765435201	0.979383389451144
OSR2	GALC	-0.0482199097308636	0.289057845919648	-0.166817508715082	0.867545517582815
OSR2	GALE	0.180435931601507	0.204165165522557	0.883774326240642	0.377018825977022
OSR2	GALK1	0.210208954213265	0.196647182561832	1.06896499341998	0.285329268868217
OSR2	GALK2	-0.150814550147582	0.143437078267197	-1.0514335063814	0.293299621009278
OSR2	GALM	0.0631101827909296	0.268725232592457	0.23485023040855	0.814370423041951
OSR2	GALNS	0.00447136922332796	0.175096264825047	0.0255366339641549	0.979631743904551
OSR2	GALNT1	-0.0371191778539546	0.178719776222266	-0.207694854137413	0.835507206543472
OSR2	GALNT10	-0.254537397143889	0.248091623141197	-1.02598142541485	0.305134851177335
OSR2	GALNT11	-0.096936562826372	0.176112385690014	-0.550424448834598	0.582144473776331
OSR2	GALNT12	-0.405424962526616	0.343378859166633	-1.1806928461192	0.237990127593353
OSR2	GALNT13	-0.801303329552554	0.668085396645905	-1.19940255179273	0.230639991992714
OSR2	GALNT14	1.43120168585675	0.618236458432085	2.31497458025435	0.0208049748812237
OSR2	GALNT2	0.234379040437762	0.165327599247715	1.41766433132913	0.156583222811745
OSR2	GALNT3	-0.0305391939849864	0.368840891741681	-0.0827977446881746	0.934028024181687
OSR2	GALNT4	-0.0614328066612958	0.275589807778318	-0.222913928336246	0.823645523709249
OSR2	GALNT5	0.0411905783767973	0.618039696660008	0.0666471403040908	0.946875208317664
OSR2	GALNT6	-0.118918457932802	0.378712327771157	-0.314007359181243	0.753577351881362
OSR2	GALNT7	-0.423871778177104	0.276716116687991	-1.53179288308327	0.125872493289507
OSR2	GALT	0.0948677405126215	0.158801955535941	0.597396550895434	0.550370486171176
OSR2	GAMT	0.127607986209928	0.400123666424151	0.318921365862566	0.74984909322535
OSR2	GAN	0.230758111605329	0.252152508460004	0.91515294856538	0.3603198666781
OSR2	GANAB	0.0430285446900621	0.114312919795975	0.376410162270889	0.706687462814358
OSR2	GANC	-0.208508279240384	0.156481418519517	-1.33247948039516	0.182989589693434
OSR2	GAP43	-1.46521136767607	0.609506228894998	-2.40393173722346	0.0163909582466986
OSR2	GAPDH	0.0978520827812464	0.163442810590389	0.598693098997651	0.549505714567463
OSR2	GAPT	0.0158645469131983	0.456934794944324	0.0347194984683348	0.972309961814043
OSR2	GAPVD1	0.0801483390117892	0.122811161499609	0.652614453223329	0.514146635192851
OSR2	GAR1	0.120259701408073	0.130706365875694	0.920075319992017	0.357743128237507
OSR2	GARNL3	-0.85490094362595	0.320188762444899	-2.66999046780434	0.00770158537141095
OSR2	GARS	0.0354134909760989	0.129798606278852	0.272834138912236	0.785033957933335
OSR2	GART	0.291943309102401	0.141483470189006	2.06344464630672	0.0393138922125862
OSR2	GAS1	-1.24004153747701	0.441510590165665	-2.8086337340441	0.0050667743102215
OSR2	GAS2	-0.799378482366504	0.524233493868089	-1.52485198240242	0.127594872324734
OSR2	GAS2L1	0.187850489557566	0.174227480176629	1.07819093387063	0.281194313712477
OSR2	GAS2L3	-0.0488661144782437	0.457553018575111	-0.106798802530951	0.914968844348195
OSR2	GAS5	0.0595904467347266	0.245712838005557	0.242520688859484	0.808423732258066
OSR2	GAS6	-0.303837177257364	0.321188091579567	-0.945978961309327	0.344375309320588
OSR2	GAS7	0.136284788914516	0.356801099736461	0.381962917197223	0.702565575423842
OSR2	GAS8	0.0516818444205417	0.165230675672711	0.312786013917374	0.754504884187479
OSR2	GATA2	-0.216882954177926	0.384591858024796	-0.563930175983973	0.572921165937584
OSR2	GATA3	0.351383237407101	0.463369135251024	0.758322492102854	0.448426829914293
OSR2	GATA4	0.862222302356108	0.841571676075728	1.02453816694102	0.305815343537254
OSR2	GATA6	-0.183204358111908	0.38656935072697	-0.473923651131109	0.635652136004201
OSR2	GATAD1	-0.0850632336621067	0.137686256301637	-0.61780482632743	0.53683695560837
OSR2	GATAD2A	0.199252294367244	0.111262715488869	1.79082717415051	0.0736068278527327
OSR2	GATAD2B	-0.184058526718637	0.136831977230925	-1.34514263729457	0.178867423431516
OSR2	GATC	0.469843794185571	0.206963287961914	2.27017940627245	0.0233971564122424
OSR2	GATM	-0.781708767597384	0.451367459496054	-1.73186779673961	0.0835885749982656
OSR2	GBA	0.142450067265495	0.15693209132758	0.907717892882377	0.364233989771628
OSR2	GBA2	-0.267249033913644	0.133697618842355	-1.99890645942439	0.045873940302511
OSR2	GBAP1	0.174521147099605	0.175746653023366	0.993026860525198	0.320923916799106
OSR2	GBE1	-0.154184753446427	0.191470251844801	-0.805267408178918	0.42084631669694
OSR2	GBF1	-0.00419459430732011	0.121056472380783	-0.034649897067263	0.972365449158528
OSR2	GBGT1	-0.426683215258938	0.294532502809746	-1.44867955552788	0.147723391234594
OSR2	GBP1	0.284661916014184	0.387366187388864	0.734865161910534	0.462584465987818
OSR2	GBP2	0.371566931428938	0.31264139196087	1.18847644932262	0.234912452398847
OSR2	GBP3	0.0963203337956501	0.401446781306092	0.239933008012358	0.810428668463988
OSR2	GBP4	0.488634547029001	0.416143909999283	1.17419607805829	0.240580726662544
OSR2	GBP5	0.563138149822878	0.553813463848297	1.01683723235941	0.309463334730985
OSR2	GBP6	0.0713329005314428	0.636946095246453	0.111992052488903	0.910850951297967
OSR2	GCA	-0.0167904379832968	0.202644603598645	-0.0828565759222078	0.93398125559013
OSR2	GCAT	-0.106725399964031	0.251736644107186	-0.423956553256459	0.671683680147759
OSR2	GCC1	0.00253061344108287	0.123456008451393	0.020498098657379	0.983649893795241
OSR2	GCC2	-0.0389618028045807	0.209721602476103	-0.185778681569155	0.852653933734387
OSR2	GCDH	0.0026688854040063	0.146268021235316	0.0182465407097605	0.985445614984874
OSR2	GCH1	-0.233206622765208	0.252769364568081	-0.922606357632377	0.356422726063841
OSR2	GCHFR	0.182846818183354	0.280353875829499	0.652200072648735	0.514413777427459
OSR2	GCLC	-0.376275394429733	0.28006476702089	-1.34352992142588	0.179388524947052
OSR2	GCLM	0.204906556274396	0.288668905207177	0.709832450181413	0.477964454465336
OSR2	GCNT1	-0.152066050090563	0.359236748143029	-0.423303158367359	0.672160122003603
OSR2	GCNT2	-0.145371739369248	0.361593905807304	-0.402030391094914	0.687742861715536
OSR2	GCNT3	0.561243617463652	0.62960135987953	0.891426946045736	0.372902846429538
OSR2	GCNT4	-0.128919549148994	0.463205455641791	-0.278320446313332	0.780820765451188
OSR2	GCOM1	-1.08370347162156	0.428425856351875	-2.52950062549794	0.011566790348844
OSR2	GCSH	0.0953897415809959	0.330683310717178	0.288462521359536	0.773049218556959
OSR2	GDA	-0.181371126329884	0.73655241685624	-0.246243338802707	0.805541633082226
OSR2	GDAP1	-0.423556933247216	0.287283776260116	-1.47435034014491	0.140684769519005
OSR2	GDAP2	0.0773200492864483	0.131602920677976	0.587525329134948	0.556976309738113
OSR2	GDE1	0.0487632395806747	0.1247461343373	0.39089980494966	0.695949998376432
OSR2	GDF10	-0.338296313325268	0.65522469726554	-0.516305802783511	0.60574873407015
OSR2	GDF11	-0.0748525115695227	0.273373912857846	-0.273810001792109	0.78428408187419
OSR2	GDF15	0.115865001407588	0.510118802218131	0.227133367568058	0.820363918358317
OSR2	GDF5	-1.27306898600708	0.611689297095246	-2.0812346922736	0.0376524605040893
OSR2	GDF6	-0.660688936240418	0.603303890467011	-1.0951179773248	0.273714187790244
OSR2	GDF9	0.0120708652661232	0.292144518604056	0.041318130231575	0.967050075251895
OSR2	GDI1	0.113057496123572	0.126161595516318	0.896132421763396	0.370385887706203
OSR2	GDI2	-0.027229195492293	0.110115092565394	-0.247279413365815	0.804739966158279
OSR2	GDPD1	-0.00324738888644388	0.322153310549917	-0.0100802592433416	0.991959153351151
OSR2	GDPD2	-1.00400107558285	0.5957160495264	-1.6853685180734	0.0922123779415368
OSR2	GDPD3	0.101235864097501	0.405483322216368	0.249667146713079	0.802893231751168
OSR2	GDPD5	0.219352978432715	0.285092480976061	0.769409904048411	0.441821746344256
OSR2	GEM	-0.313870034330243	0.367201161152314	-0.854763185784291	0.392875770437014
OSR2	GEMIN4	0.0440716497919129	0.133993030276723	0.328910016445601	0.742288796282646
OSR2	GEMIN5	-0.081106829475629	0.143579228842606	-0.56489249962848	0.572266636527921
OSR2	GEMIN6	0.323178185879138	0.156612624407281	2.06355130757973	0.039303748206158
OSR2	GEMIN7	0.0627337405873613	0.128677463863807	0.48752702068918	0.625985900481578
OSR2	GEMIN8	-0.19016054552975	0.150412534053102	-1.26425996827242	0.206415179285283
OSR2	GEMIN8P4	0.0699634074600158	0.222331892277909	0.31468003417415	0.753066650898878
OSR2	GEN1	-0.127926075999134	0.194554177201048	-0.657534460783836	0.510980342785674
OSR2	GET4	0.335248361045332	0.143792385764275	2.33147505873447	0.0199153535985103
OSR2	GFER	0.200554215801186	0.135464403310651	1.48049384856676	0.139039217400227
OSR2	GFI1	0.671930075084422	0.39640682639742	1.69505172549873	0.0903598625177151
OSR2	GFM1	0.143268627166668	0.144305647726329	0.992813721597177	0.321027744730603
OSR2	GFM2	0.106249475961464	0.148311189814395	0.716395547055015	0.473905241601854
OSR2	GFOD1	0.540831540645947	0.283600623700649	1.90701816374288	0.0567888609279945
OSR2	GFOD2	-0.0568669569776204	0.115075875784295	-0.494169230432058	0.621289250041944
OSR2	GFPT1	0.0356739033246273	0.191200618091267	0.186578389132606	0.852026981020438
OSR2	GFPT2	-0.245726500741154	0.462602046418806	-0.531183341369595	0.595403227994163
OSR2	GFRA1	0.214649362189559	0.613518549298189	0.349866132711225	0.726508796934952
OSR2	GFRA2	-0.723132615555283	0.505544547240805	-1.43040335318034	0.152896543935928
OSR2	GFRA3	-1.25568567708774	0.712821181267306	-1.76157177997333	0.078430469656681
OSR2	GGA1	-0.0094931438208843	0.125348920015734	-0.075733750396036	0.939645241770953
OSR2	GGA2	-0.0248578426240523	0.135617389063593	-0.183293918248169	0.854602525370264
OSR2	GGA3	0.104545485282579	0.120393668382923	0.868363649739979	0.3853922151593
OSR2	GGCT	-0.189035490514038	0.161003782927724	-1.17410589413851	0.240616827130815
OSR2	GGCX	0.0582776778780066	0.134700480380713	0.432646399725469	0.665359848851139
OSR2	GGH	0.0971274328280776	0.274447772174937	0.353901334517546	0.723483340099296
OSR2	GGN	-0.327132110011496	0.336485701842349	-0.972202112067054	0.331172221714193
OSR2	GGNBP2	-0.0411743437739258	0.103098285071545	-0.399369822159049	0.689701328707332
OSR2	GGPS1	-0.15490573543448	0.120841298254221	-1.28189400207035	0.200160665630225
OSR2	GGT1	-0.288276505638105	0.398468509838629	-0.723461198363833	0.469556499221465
OSR2	GGT3P	0.00681593922632873	0.402121760299576	0.0169499387977685	0.986479748833807
OSR2	GGT5	0.020385963399784	0.326194135371781	0.0624964129920637	0.950179322745685
OSR2	GGT6	-0.178541627847289	0.628181678059895	-0.284219731461613	0.776297609997779
OSR2	GGT7	-0.00396581279992803	0.283981847758327	-0.0139650221703713	0.988860519434718
OSR2	GGTLC2	-0.251457748284886	0.405580197202475	-0.61999513294618	0.535394497247549
OSR2	GHDC	-0.0453279220698997	0.163211511462413	-0.277725030935325	0.781277703662618
OSR2	GHITM	0.084498805013939	0.125320038684156	0.674264115309614	0.500290706078604
OSR2	GHR	-1.42220913655124	0.453841963500636	-3.13371008176781	0.00177360280517107
OSR2	GHRLOS	0.118261638118433	0.299751144429729	0.394532732622	0.693267280436218
OSR2	GIGYF1	-0.166082706269158	0.183680488995971	-0.904193511118111	0.366098634971151
OSR2	GIGYF2	0.0134465566886503	0.133959946295665	0.100377441619544	0.920063695405385
OSR2	GIMAP1	-0.117939332260078	0.323679952900147	-0.364370209533679	0.715654387972735
OSR2	GIMAP2	-0.37581974002072	0.326078221508749	-1.152544743043	0.24935763583946
OSR2	GIMAP4	-0.142826424132206	0.315813766103843	-0.452248886722826	0.651182401171729
OSR2	GIMAP5	-0.039928666179329	0.332109584754697	-0.120227382804447	0.904325853281602
OSR2	GIMAP6	-0.143781952983051	0.305951594414255	-0.469950003883201	0.638487585581285
OSR2	GIMAP7	-0.158239693763182	0.348525204918824	-0.454026542499382	0.649902844327363
OSR2	GIMAP8	-0.234178398478856	0.298979351450479	-0.783259436956949	0.433650070687191
OSR2	GIN1	0.0179872369579072	0.148943636525183	0.120765394061437	0.903899791091124
OSR2	GINS1	0.0472158090301988	0.233398371014521	0.202297080416475	0.839723374582212
OSR2	GINS2	0.49941136135318	0.245038497166577	2.03809347154819	0.041788893279563
OSR2	GINS3	0.132739893874277	0.183154493636846	0.724742763546222	0.468770099589967
OSR2	GINS4	0.110766875027664	0.228229390158905	0.485331336821003	0.627541810351873
OSR2	GIPC1	0.343863334766455	0.163099732182118	2.10830103867059	0.0352396119103342
OSR2	GIPC2	-0.863348401787526	0.501154590444149	-1.72271873439767	0.0852316197461015
OSR2	GIPC3	-0.0349359173751997	0.276053625499491	-0.126554821774163	0.899316802392737
OSR2	GIPR	-0.0621171633404175	0.518503232083495	-0.119800918290929	0.904663598915099
OSR2	GIT1	-0.00770442902950318	0.141813820351788	-0.0543277729236213	0.956684279239556
OSR2	GIT2	-0.0776645906211131	0.124572450854909	-0.623449166233151	0.533123774651635
OSR2	GJA1	-0.998874531342463	0.387552094752517	-2.57739422613707	0.0100892742391297
OSR2	GJA3	-0.0418648142764538	0.578362080849473	-0.072385129770203	0.942309099669025
OSR2	GJA4	-0.239983802963232	0.289251526273008	-0.829671691124369	0.406911586006181
OSR2	GJA5	0.102728073390652	0.347189920378031	0.295884377284911	0.76737644523017
OSR2	GJA9	0.0143412888132061	0.275228197501962	0.0521069023572844	0.958453349327273
OSR2	GJB1	-0.208381759395023	0.683457724599648	-0.304893414610373	0.760507297562722
OSR2	GJB2	-0.100444610146852	0.548321363407316	-0.183185658721521	0.854687444527244
OSR2	GJB3	1.17895931682108	0.570220534394551	2.06754973858119	0.0389250801987242
OSR2	GJB4	0.0994913980771289	0.602600570659855	0.165103391734569	0.868894143221698
OSR2	GJB5	0.498483756226785	0.647604296541948	0.769735097324969	0.441628865197954
OSR2	GJB6	-0.434025160957653	0.801489525157484	-0.541523185686515	0.588261032657919
OSR2	GJB7	-0.485361742120874	0.592201929337666	-0.819588248663281	0.412635463065886
OSR2	GJC1	-0.493489153303051	0.326702687948319	-1.5105145182678	0.131210779422878
OSR2	GJC2	-0.312555892037834	0.382447257427624	-0.8172522771901	0.413968265461478
OSR2	GJD3	0.19182376872836	0.34232180986341	0.560360932903747	0.575351906576558
OSR2	GK	-0.357668351390071	0.262398180315658	-1.36307481614318	0.173148944443593
OSR2	GK3P	-0.239613690897074	0.299525001594933	-0.799978932046276	0.423902582277751
OSR2	GK5	-0.296955624091831	0.19816781356271	-1.49850583075571	0.134300174310795
OSR2	GKAP1	-0.486619552013853	0.300858116139087	-1.61743867261633	0.106081704599181
OSR2	GLA	0.0647476132202949	0.171981860833825	0.376479315355567	0.706636076212433
OSR2	GLB1	0.00347501947483586	0.144524407613367	0.0240445163015805	0.980821634116528
OSR2	GLB1L	-0.329734937832621	0.258603041115836	-1.2750621044898	0.202567185754749
OSR2	GLB1L2	0.221128033433444	0.530876327903382	0.416533986939589	0.677103790603169
OSR2	GLCCI1	-0.376389825672257	0.273136415489894	-1.37802872237731	0.168485786641901
OSR2	GLCE	-0.265043525914482	0.208602032272157	-1.27057020023989	0.204160910088191
OSR2	GLDC	0.106080640428915	0.677252425982043	0.156633828627626	0.87556332338348
OSR2	GLDN	-0.121686357493153	0.48321995504864	-0.251823949366712	0.801226051712515
OSR2	GLE1	0.0620804878694711	0.110232840348027	0.56317597980303	0.573434384900511
OSR2	GLG1	-0.0702214406802875	0.117968539684975	-0.59525565771864	0.551799886176363
OSR2	GLI1	-0.550204833048403	0.459743781209221	-1.19676405758279	0.231666628135826
OSR2	GLI2	-0.464794388893934	0.438384445489297	-1.06024379668663	0.289275677547183
OSR2	GLI3	-0.833709088779074	0.366326663134564	-2.27586242738991	0.0230534610871967
OSR2	GLI4	-0.103680629552361	0.238277196014446	-0.435126110624853	0.663559636021215
OSR2	GLIPR1	-0.0996105884446059	0.317301545772262	-0.313930359847978	0.753635817367804
OSR2	GLIPR1L2	0.36758449422517	0.369944909099223	0.993619550327641	0.32063531097063
OSR2	GLIPR2	-0.229609382529703	0.297348544081185	-0.772189361946271	0.440174730995612
OSR2	GLIS1	-0.0251024156643872	0.490049367862111	-0.051224258841306	0.959156490575764
OSR2	GLIS2	0.202676579733478	0.293572552978489	0.690379865819164	0.490106753093179
OSR2	GLIS3	0.27834426049108	0.370378505662143	0.751512996126682	0.452511114944503
OSR2	GLMN	-0.122605894997446	0.198580451273005	-0.617411704986459	0.53709605838997
OSR2	GLO1	0.132542487010161	0.153944809974798	0.860974053180871	0.389447405498894
OSR2	GLOD4	0.0497006940935487	0.10547844883461	0.471192880087566	0.637600142841648
OSR2	GLOD5	0.830481510871689	0.491980733124774	1.68803665460019	0.0916989076972107
OSR2	GLRB	-0.302623483883259	0.548346947839174	-0.551883228448308	0.581144908200874
OSR2	GLRX	-0.260785299852036	0.266859669518064	-0.977237588291263	0.328674933619823
OSR2	GLRX2	-0.190733172808265	0.167292689584395	-1.14011660211874	0.254495758509762
OSR2	GLRX3	0.222896739029737	0.135717088131956	1.64236311062773	0.10081193606908
OSR2	GLRX5	0.16101581760122	0.112300962683557	1.43378839997065	0.151928119086713
OSR2	GLS	0.105362469807716	0.247471852673932	0.425755368415739	0.67037270459993
OSR2	GLS2	0.484351770409676	0.439226334412543	1.10273845728646	0.270391531475716
OSR2	GLT1D1	0.436884420337747	0.503844950410252	0.867100920594753	0.386083326894678
OSR2	GLT8D1	-0.0159268116421333	0.108309944441057	-0.147048470242737	0.883121777880879
OSR2	GLT8D2	-0.261771851292126	0.365893520764321	-0.715431775739857	0.474500133724793
OSR2	GLTP	-0.17648902122094	0.175417883247318	-1.00610620738202	0.314594526439475
OSR2	GLUD1	-0.0187068058844893	0.13750513392325	-0.136044417766472	0.891812047318814
OSR2	GLUD2	-0.250506977239222	0.249264883886919	-1.0049830258195	0.315134811446923
OSR2	GLUL	-0.239531951136039	0.251277786066086	-0.953255577765406	0.34067832403644
OSR2	GLYATL1	-2.54080121740914	0.611072467656939	-4.15793764551599	3.47119063575926e-05
OSR2	GLYATL2	-2.04640893971905	0.749878473193505	-2.7289874464645	0.00645824832357163
OSR2	GLYCTK	-0.2648376325772	0.26892140922734	-0.984814237505769	0.324940480061203
OSR2	GLYR1	-0.0830649056593873	0.129020119018771	-0.643813587300305	0.519835854679162
OSR2	GM2A	-0.0500208692790172	0.187042411889517	-0.267430625886945	0.789189743799965
OSR2	GMCL1	-0.286311379913363	0.230710040950556	-1.24100094964971	0.214880491067327
OSR2	GMDS	-0.232002546057952	0.212692590412105	-1.09078809754695	0.275614487897792
OSR2	GMEB1	0.0351275837036274	0.136897407911503	0.256597873104621	0.797539104246494
OSR2	GMEB2	0.242145992926964	0.11721713805233	2.06579001117448	0.0390913496043078
OSR2	GMFB	-0.151535388478299	0.169544549989385	-0.893779177731083	0.371643314386228
OSR2	GMFG	0.212207450735661	0.309262697128505	0.686172153014255	0.4927548955667
OSR2	GMIP	0.150892711455347	0.1703905759048	0.885569584198441	0.376050732138788
OSR2	GMNN	0.183823257139231	0.199488958920674	0.921470832941321	0.35701473039177
OSR2	GMPPA	0.0884344371031	0.129639856304553	0.682154698593214	0.495290447321427
OSR2	GMPPB	0.0151185737680901	0.154339438534944	0.0979566461534525	0.921985273217546
OSR2	GMPR	-0.695449767437969	0.416345583928393	-1.67036662398605	0.0951426251561885
OSR2	GMPR2	-0.0206289326854597	0.101943602522387	-0.202356324232602	0.839677074359981
OSR2	GMPS	-0.0227739458313062	0.143165832035414	-0.159073890100208	0.873641018755038
OSR2	GNA11	-0.0318529007037165	0.23808717788347	-0.133786712022378	0.893596678290548
OSR2	GNA12	-0.080841364385622	0.146632616971412	-0.551319113409691	0.581531348239695
OSR2	GNA13	0.0332730542645938	0.15142312379259	0.219735621820675	0.826119447710208
OSR2	GNA14	-0.715858020867512	0.394286692453062	-1.81557743279081	0.0697182045973739
OSR2	GNA15	0.503292645659209	0.314254737841951	1.6015435411266	0.109555096042803
OSR2	GNAI1	-0.522690451561385	0.304751769662967	-1.71513508236373	0.0866132742926092
OSR2	GNAI2	-0.052208629863432	0.129490521982895	-0.403184951793834	0.686893631210775
OSR2	GNAI3	-0.021936309259822	0.107848053250393	-0.203400141205072	0.838861401874385
OSR2	GNAL	0.385820200600659	0.464648980464004	0.830347674959653	0.406529567099048
OSR2	GNAO1	0.218368903924972	0.451014263342926	0.484172944568134	0.62836334189303
OSR2	GNAQ	-0.138041845876518	0.167781014503784	-0.822750096515869	0.410835514199499
OSR2	GNAS	-0.128735088712892	0.143411691545762	-0.897661043707952	0.369570506951284
OSR2	GNAZ	-0.136011767429573	0.419808927140037	-0.323984933708195	0.746013476010289
OSR2	GNB1	-0.0505205141491102	0.095117697898512	-0.53113684693057	0.595435433100922
OSR2	GNB1L	0.453425968666605	0.222548043489343	2.03742958849385	0.0418554428858327
OSR2	GNB2	0.138721445750741	0.119258260719345	1.16320198629426	0.245009837624206
OSR2	GNB3	-0.283452239923066	0.430597225754694	-0.658276976648578	0.51050338100982
OSR2	GNB4	-0.0366100786660126	0.263240538962903	-0.139074622815492	0.889417648705949
OSR2	GNB5	-0.574199711060121	0.181547452414685	-3.16280786881301	0.00160704557730511
OSR2	GNE	0.193928434184919	0.27540782649574	0.704150047776214	0.481494286629962
OSR2	GNG10	0.18120691495992	0.162348012089795	1.11616343574133	0.264605614847132
OSR2	GNG11	-0.277326414638764	0.311590316888673	-0.890035407415592	0.373649208267773
OSR2	GNG12	-0.338145251805449	0.218725197192367	-1.54598215544437	0.12240792531372
OSR2	GNG2	0.0831171956938807	0.294779003369283	0.281964436896328	0.778025923070843
OSR2	GNG4	0.283057326813719	0.64368926833816	0.439742187320444	0.660213652455856
OSR2	GNG5	0.149324328051406	0.127423630312702	1.17187312655399	0.241511818906529
OSR2	GNG7	-0.0298665241612288	0.330087492926476	-0.0904806295338227	0.927922412425067
OSR2	GNGT2	0.207870403846248	0.339919635178215	0.611528085858486	0.540981404905399
OSR2	GNL1	0.0594937026160626	0.123708603276673	0.480918069077262	0.630674164882114
OSR2	GNL2	0.0824957396966086	0.117370799898319	0.70286425386959	0.482294970993386
OSR2	GNL3	0.00581137463321785	0.138673023583779	0.0419070305314785	0.966580718747865
OSR2	GNL3L	0.045459114806374	0.148148052387617	0.306849223285325	0.759018520254825
OSR2	GNLY	1.3491984891492	0.544849019635267	2.47627955732099	0.0134314860745222
OSR2	GNMT	-0.449067754451179	0.434848117420048	-1.03270023822455	0.301980202030891
OSR2	GNPAT	0.0578243024377197	0.109607172454747	0.527559475741366	0.59791573825896
OSR2	GNPDA1	-0.0844342429595013	0.147564647541391	-0.572184763534356	0.567318362858954
OSR2	GNPDA2	-0.144584478460466	0.186050437508984	-0.777125173132069	0.4372586412726
OSR2	GNPNAT1	-0.0772678081326625	0.172258080077629	-0.448558396203193	0.653842101405773
OSR2	GNPTAB	-0.0708639381284354	0.189944177381115	-0.373077706858314	0.709165342271065
OSR2	GNPTG	0.0677296678161836	0.144884515494676	0.467473474200716	0.640257431789363
OSR2	GNRH1	-0.13102410344004	0.327654006914998	-0.399885552060505	0.689321532452001
OSR2	GNRHR2	-0.522783505680564	0.176679424709822	-2.95893823821977	0.00315572877316019
OSR2	GNS	0.0727810180018132	0.158246171300086	0.45992277351088	0.645666150334927
OSR2	GOLGA1	0.0158209199538292	0.114707937767686	0.137923497377058	0.89032712388807
OSR2	GOLGA2	-0.0388915607287076	0.130356785558797	-0.298347037033723	0.765496889681263
OSR2	GOLGA3	0.179291555972374	0.122798174464118	1.46005066243687	0.144573013874072
OSR2	GOLGA4	0.163403764451461	0.201723660430063	0.810037672839637	0.418100674980608
OSR2	GOLGA5	0.0144266922221575	0.123622484522335	0.116699581616571	0.907120269562657
OSR2	GOLGA6L10	-0.547655323217242	0.299616634187445	-1.8278535325733	0.067853041370852
OSR2	GOLGA6L9	-0.581160347727372	0.298564766153736	-1.94651349927916	0.0518575001716008
OSR2	GOLGA7	0.068834157142404	0.114985193908215	0.598634961622536	0.549544476660541
OSR2	GOLGA7B	-0.342597420661596	0.481923623828613	-0.710895676663144	0.477305569524164
OSR2	GOLGA8A	-0.582043507602703	0.378788653259227	-1.53659171834901	0.124692309804863
OSR2	GOLGA8B	-0.58121897320326	0.416140346245209	-1.39668979095043	0.162799781365316
OSR2	GOLGB1	-0.105936189329725	0.154952147415139	-0.683670353053624	0.494333047413754
OSR2	GOLIM4	-1.03913134058741	0.339179046625226	-3.06366608116448	0.00224175139057086
OSR2	GOLM1	-0.595810353955867	0.262953372009843	-2.26584032523289	0.0236625638235303
OSR2	GOLPH3	-0.118250047487825	0.14140916434862	-0.836226195328468	0.403216483740041
OSR2	GOLPH3L	-0.054550716398615	0.174356692841764	-0.312868496812577	0.754442232609751
OSR2	GOLT1A	0.261791946440053	0.565643335067798	0.462821587756664	0.643587431367434
OSR2	GOLT1B	0.182204808193784	0.172553533680671	1.05593205950203	0.291240310528798
OSR2	GON4L	-0.0289211869180851	0.143772960312676	-0.201158735656466	0.840613121364185
OSR2	GOPC	-0.180286765625987	0.147901291167575	-1.21896681362787	0.22312849588438
OSR2	GORAB	-0.23764326240571	0.196072705089074	-1.21201603404079	0.225776841136509
OSR2	GORASP1	-0.160847586538435	0.101026093479799	-1.59213903060201	0.111652177820181
OSR2	GORASP2	0.0353817779995964	0.0921108314275568	0.384121796006406	0.700965363244712
OSR2	GOSR1	-0.0499873757003194	0.0996759384833402	-0.501498922015911	0.61612436872489
OSR2	GOSR2	0.147811539754597	0.101470809376876	1.45669026060101	0.145498602462621
OSR2	GOT1	0.0842495672185366	0.167714903913398	0.502337986980813	0.615534325763448
OSR2	GOT2	-0.07677251181179	0.126309551835574	-0.607812399744163	0.543442345042587
OSR2	GP1BA	0.0592455068937727	0.529224670206287	0.111947742101061	0.910886076433062
OSR2	GPA33	0.416249801221247	0.551197986201195	0.75517293539115	0.450313299697077
OSR2	GPAA1	-0.0143175143429327	0.14911061789421	-0.0960194152846348	0.923523336475139
OSR2	GPAM	-0.0803628748573014	0.210532517827883	-0.381712410445785	0.702751342636546
OSR2	GPAT2	-0.772892818392848	0.574659691335825	-1.34495742444754	0.178927212121681
OSR2	GPATCH1	-0.0223806698922827	0.130763847545109	-0.171153344846037	0.864135918470592
OSR2	GPATCH2	0.181618342212553	0.151875004943093	1.19584089745778	0.23202659533383
OSR2	GPATCH3	0.255572570095766	0.105440783556051	2.42384930646791	0.0155237990588065
OSR2	GPATCH4	0.274990375551202	0.161310196350269	1.70473027603344	0.0885383214560626
OSR2	GPATCH8	-0.0616173150081113	0.15074939952212	-0.408740036135732	0.682813167448958
OSR2	GPBAR1	0.195553623479221	0.334490040424516	0.584632126059821	0.558919746194656
OSR2	GPBP1	0.0712457014527554	0.114915249308245	0.619984744249635	0.535401334255591
OSR2	GPBP1L1	-0.035917834532499	0.108912127477444	-0.329787282320213	0.741625979445537
OSR2	GPC1	-0.0909409840042379	0.31806810360717	-0.285916704544995	0.774997889057734
OSR2	GPC2	-0.673916533976274	0.430353633258925	-1.56595990342391	0.117657034337512
OSR2	GPC3	-2.11264719667018	0.590904837381729	-3.57527483787613	0.000365657407954055
OSR2	GPC4	-1.23639001700849	0.4361427837336	-2.83482855413627	0.00467229789165673
OSR2	GPC6	-0.800395382815868	0.480721393983214	-1.66498806342664	0.0962112079673095
OSR2	GPCPD1	-0.534696149761828	0.246614968146549	-2.16814151136231	0.0303702711659418
OSR2	GPD1	0.140757078722933	0.551862418797955	0.25505827889046	0.798727657988702
OSR2	GPD1L	-0.215423275390838	0.227024231409708	-0.948899921621431	0.342888205835292
OSR2	GPD2	0.115407167255477	0.180552938741394	0.639187420930185	0.522839373284898
OSR2	GPHN	-0.048730759318713	0.187562998347972	-0.259810089132326	0.795060816499087
OSR2	GPI	0.127215879120057	0.170780577987073	0.744908353277069	0.456492558056864
OSR2	GPIHBP1	-0.65773557496617	0.487467233168699	-1.34929187073902	0.177531904565444
OSR2	GPKOW	0.195238970767226	0.114831461393379	1.70022194613021	0.0893830853122394
OSR2	GPLD1	-0.185630522406888	0.441734729107035	-0.420230763341021	0.67440221355056
OSR2	GPM6A	-0.703611401925007	0.679089192730994	-1.03611043947761	0.300387373431682
OSR2	GPM6B	-1.07566951163376	0.358987095596879	-2.99640161116452	0.00279555505620761
OSR2	GPN1	0.308478932219377	0.106559487231438	2.89489880473418	0.00387073614641335
OSR2	GPN2	0.176144886118352	0.102865918308622	1.71237363175894	0.0871208550183011
OSR2	GPN3	0.182779735797991	0.130956448809149	1.39572917149248	0.163088896996197
OSR2	GPNMB	0.393132994400405	0.42492429701799	0.925183608372861	0.355081380301972
OSR2	GPR1	-0.491613817953836	0.535739502143459	-0.917635933111001	0.359018631371806
OSR2	GPR107	0.057178036716708	0.122515180466265	0.466701648718971	0.64080943482946
OSR2	GPR108	0.0445320213286035	0.114360293378716	0.389401076308289	0.697057840742728
OSR2	GPR132	0.201130509375365	0.337140646169933	0.596577457094826	0.55091715096598
OSR2	GPR135	-0.753538665651434	0.284451671552004	-2.64909206382945	0.00819107715402947
OSR2	GPR137	0.032924906093587	0.148060638693556	0.222374470244805	0.824065303126887
OSR2	GPR137B	0.0560772535106832	0.249575536426399	0.224690505782888	0.822263437415735
OSR2	GPR137C	-0.813228181670563	0.310656602948041	-2.61777208001782	0.00897694613979386
OSR2	GPR143	0.426274874947048	0.594993412755842	0.716436292920728	0.47388010008407
OSR2	GPR146	-0.407558491476392	0.225222831356654	-1.80957893576517	0.0706447983408181
OSR2	GPR153	0.0198021981723486	0.317168957357895	0.0624342253961624	0.950228832767546
OSR2	GPR155	0.237206034886804	0.319272053488142	0.742958966484091	0.457671455185358
OSR2	GPR157	-0.0701143828780736	0.371121600481907	-0.188925631887309	0.850187337709144
OSR2	GPR158	-1.24038220790681	0.718288222934056	-1.72685861789591	0.0844849432173189
OSR2	GPR160	-0.316402825645591	0.360964239263733	-0.876548952026287	0.380930652487812
OSR2	GPR161	-0.555144180028794	0.317920930841123	-1.74617059204014	0.0810715428187085
OSR2	GPR162	-0.792282161392795	0.367807061265554	-2.15407001341057	0.0314599701239261
OSR2	GPR171	0.243595943308385	0.490084383725733	0.497048980537828	0.619257780167845
OSR2	GPR173	-0.909861613329487	0.500601752989625	-1.8175358114424	0.0694178641693458
OSR2	GPR174	0.433272137546096	0.574044456729574	0.754771050337318	0.450554337685917
OSR2	GPR176	-0.537080903125497	0.401696715953841	-1.33703085386243	0.181499964839234
OSR2	GPR18	0.089491965998216	0.422458435586387	0.211836144007867	0.832275669619353
OSR2	GPR180	-0.0357127620903275	0.1930874678657	-0.18495639559149	0.85329868463582
OSR2	GPR183	-0.0753398382333297	0.390482436755298	-0.192940401774184	0.847042673500117
OSR2	GPR19	0.562020813888954	0.360933735138959	1.55713018533049	0.119738641839578
OSR2	GPR27	-0.258982875693346	0.55908188996588	-0.463228876380079	0.64329559075743
OSR2	GPR3	0.093922508161067	0.333194705338067	0.281884755838996	0.778087005694149
OSR2	GPR34	-0.199228259586456	0.373507243303007	-0.533398650651689	0.593869682361274
OSR2	GPR35	0.277824726732173	0.413535248166006	0.671828406319176	0.501839612123765
OSR2	GPR37	-0.276475313805154	0.55873438311519	-0.494824235200422	0.620826933448192
OSR2	GPR37L1	-0.0175645144192325	0.463316216432775	-0.0379104244493479	0.969766253281894
OSR2	GPR39	0.145390669355924	0.440335698830465	0.330181426902434	0.741328246581352
OSR2	GPR4	-0.260596394270494	0.236365631406701	-1.10251390068677	0.27048904417979
OSR2	GPR55	-0.421733453527376	0.476613530614228	-0.884854135349187	0.376436354006698
OSR2	GPR63	-0.124221620818695	0.472081787101576	-0.263135804457474	0.792497142325294
OSR2	GPR65	0.130798368173555	0.364680861049947	0.358665293805042	0.719917051120459
OSR2	GPR68	0.066506019617979	0.368244117504635	0.180603074038629	0.856713730685519
OSR2	GPR75	0.201345758730507	0.352011143555979	0.5719868885301	0.567452362544573
OSR2	GPR82	-0.695888415477327	0.445355192168356	-1.56254699106385	0.118458231806009
OSR2	GPR84	0.367981591332885	0.414083663227824	0.888664837594489	0.374385227665881
OSR2	GPR85	-0.28727617118686	0.358071446854941	-0.80228729129368	0.422566961474054
OSR2	GPR87	0.339508538420892	0.603875012595165	0.562216570216818	0.574087563717108
OSR2	GPR89A	-0.0674586701906743	0.133220353569249	-0.506369097388774	0.612703063728022
OSR2	GPR89B	-0.310193029894644	0.351294971249967	-0.882998776757107	0.377437517072136
OSR2	GPRASP1	-0.389962604806567	0.317432713663201	-1.22848902467035	0.219536641911532
OSR2	GPRASP2	-0.0310607118761712	0.235766950708051	-0.131743282011708	0.895212397884215
OSR2	GPRC5A	0.452732215263569	0.49158161494879	0.920970600803962	0.357275722455472
OSR2	GPRC5B	0.320592488536351	0.364386834999515	0.87981358749357	0.379160093467401
OSR2	GPRC5C	1.1720403897466	0.379755404300114	3.08630338495553	0.00207931413894573
OSR2	GPRC5D	0.225902415438033	0.434621612579226	0.519768020962956	0.603333996661724
OSR2	GPRIN1	0.357470256121745	0.280157042542957	1.27596384112648	0.202248347246113
OSR2	GPRIN2	-0.155394151678227	0.615930843778285	-0.252291557157614	0.800864716313932
OSR2	GPRIN3	0.136167125849528	0.381359516078023	0.357057107817573	0.721120257677135
OSR2	GPS1	0.137664896983804	0.119032272822328	1.15653422151561	0.247723780720503
OSR2	GPS2	-0.0977692703089289	0.123185505732727	-0.793675114027267	0.427562555501069
OSR2	GPSM1	-0.111512814196853	0.30557908579337	-0.36492292627728	0.715241871649392
OSR2	GPSM2	-0.191860462170997	0.212456191355582	-0.903058936276824	0.366700171439891
OSR2	GPSM3	0.0717130866869486	0.268338536014511	0.267248557557423	0.789329876048341
OSR2	GPT	-0.223942003342838	0.493845361260925	-0.45346584358118	0.650306324092062
OSR2	GPT2	-0.273801309765792	0.267998111560399	-1.02165387722922	0.307178295077442
OSR2	GPX1	0.466145940824303	0.199666455291073	2.33462321021705	0.0197494516537149
OSR2	GPX2	-0.662078622523197	0.801919317800491	-0.825617500198336	0.409207228369084
OSR2	GPX3	0.883161366926199	0.41329170539926	2.13689593908743	0.0328352954969993
OSR2	GPX4	0.250159915288596	0.179142868306571	1.39642687232457	0.162878872929409
OSR2	GPX7	0.0536898675893717	0.343708621877769	0.156207508837137	0.875899258137748
OSR2	GPX8	-0.153197500200139	0.273906550048436	-0.559305720045938	0.576071465589696
OSR2	GRAMD1A	0.13939848508097	0.18342107616721	0.759991643238927	0.447428893842332
OSR2	GRAMD1B	0.455698479733947	0.498735570499709	0.913707597148843	0.361078682324407
OSR2	GRAMD1C	0.23365144605411	0.312830322096392	0.746895136278111	0.455292806409462
OSR2	GRAMD4	-0.00314547214448832	0.208234025529014	-0.0151054667290675	0.987950887554075
OSR2	GRAP	-0.158338921784906	0.291437378404171	-0.543303411017231	0.587035362771559
OSR2	GRAP2	0.253332712187025	0.423166284297346	0.59865996320495	0.549527807120838
OSR2	GRASP	0.08218017247879	0.278617778362983	0.294956671328151	0.768084846755563
OSR2	GRB10	-0.523222187470304	0.253150244113339	-2.06684449111592	0.0389916437530041
OSR2	GRB14	-0.943533163233732	0.607767395980118	-1.55245768278198	0.120851814263155
OSR2	GRB2	0.210834650484903	0.0944901845199839	2.23128626064132	0.0258710719201392
OSR2	GRB7	0.302790538128208	0.335518345206146	0.902455983270214	0.367020100075663
OSR2	GREB1	-0.786527083801924	0.474849227410195	-1.65637225123352	0.0979429711720053
OSR2	GREB1L	-0.228889577763068	0.645740960376811	-0.354460366939559	0.723064536441435
OSR2	GREM1	-0.11921747355314	0.609011724639657	-0.195755629538461	0.844839030025553
OSR2	GREM2	-1.83634116402754	0.665193513126592	-2.76061195395041	0.0058690472586034
OSR2	GRHL1	-0.345615548599481	0.327271836659998	-1.05605038345704	0.291186276891011
OSR2	GRHL2	-0.153418480853672	0.409394481425757	-0.374744867882384	0.707925321448592
OSR2	GRHL3	-0.848985746365062	0.54763747730006	-1.55026962462594	0.121375875377681
OSR2	GRHPR	0.0767882475217329	0.116689635086367	0.658055425958774	0.510645671694499
OSR2	GRID1	-0.554854947644264	0.454508818497536	-1.22077927877932	0.222441594692067
OSR2	GRID2IP	0.862848870618437	0.419205018749988	2.05829804516972	0.0398060110723756
OSR2	GRIK2	-0.299918930762356	0.656680232350375	-0.4567199010832	0.647966133940612
OSR2	GRIK3	-0.449433851532086	0.658957378170402	-0.682037816740046	0.495364319747234
OSR2	GRIK5	-0.0365027827830953	0.497852673182035	-0.0733204515098554	0.941564976458469
OSR2	GRIN1	-0.0345847726487701	0.540946585607366	-0.0639338033901053	0.949035013068805
OSR2	GRIN2A	-0.430913713513773	0.659340703309332	-0.65355242191321	0.513542213960569
OSR2	GRIN2C	0.399330314608049	0.434595028629611	0.918856149522095	0.358380248930964
OSR2	GRIN2D	-0.355711308734679	0.471820032647556	-0.753913111189136	0.451069147306655
OSR2	GRIN3A	-0.089895510212617	0.341779993729371	-0.263021569026648	0.792585165231691
OSR2	GRINA	-0.132621977183155	0.138481273386489	-0.957688891356584	0.33843844570065
OSR2	GRIP1	-0.686536013034785	0.472080034025639	-1.45427885856638	0.146165594067742
OSR2	GRIP2	0.42973624718358	0.512329538867078	0.838788737682122	0.401777341031515
OSR2	GRIPAP1	-0.0695461979919235	0.129530181537544	-0.536911144309373	0.591441878997641
OSR2	GRK4	-0.0384172420016897	0.15413882134258	-0.249237938029289	0.803225111868407
OSR2	GRK5	-0.150124134505297	0.233511400445997	-0.642898523235124	0.52042924820994
OSR2	GRK6	0.127171849611942	0.131286475046251	0.968659182654881	0.33293664341029
OSR2	GRM4	0.247708530988631	0.597976903423991	0.41424431206333	0.678779159583133
OSR2	GRM8	-0.216613423426824	0.539037133529384	-0.401852506910855	0.687873738512155
OSR2	GRN	0.147019364771161	0.17175534718539	0.855981296538447	0.39220193989587
OSR2	GRP	-0.749397820607282	0.638329460595693	-1.17399848646801	0.240659827222715
OSR2	GRPEL1	0.25221903160044	0.116700685511085	2.16124721543717	0.0309000406825007
OSR2	GRPEL2	-0.106600517347538	0.157723347757844	-0.67587024282038	0.499270735080682
OSR2	GRSF1	-0.0839774209232602	0.107347327203249	-0.782296337609404	0.434215484282228
OSR2	GRTP1	0.169353941549847	0.295466245738794	0.573175257723227	0.56664783478648
OSR2	GRWD1	0.170056989620084	0.109175591232784	1.55764661038097	0.119616104443634
OSR2	GSC	-0.982168195007014	0.580104488819848	-1.69308842447525	0.0907330222970881
OSR2	GSDMA	-0.714197654605262	0.557162893498919	-1.28184712754323	0.200177105542906
OSR2	GSDMB	-0.0363831853133263	0.382243022239392	-0.0951833864753721	0.924187189836312
OSR2	GSDMC	0.281016003592245	0.554108099267586	0.507150146268731	0.612155158876785
OSR2	GSDMD	0.27953196429477	0.226405549873479	1.23465155536593	0.217234350702171
OSR2	GSK3A	0.0604388263054027	0.093248059029064	0.648151038581563	0.517027900405777
OSR2	GSK3B	0.0300470681066821	0.143529870890569	0.209343657318487	0.834220273782111
OSR2	GSN	-0.0536932317133664	0.232320764546273	-0.231116800163043	0.817268749930832
OSR2	GSPT1	0.00149648964880886	0.119446159215673	0.0125285706851971	0.99000627038139
OSR2	GSPT2	0.158972704195249	0.379332785195588	0.419085063035828	0.675239035547991
OSR2	GSR	-0.0473822618389442	0.264934312478134	-0.178845319791693	0.858093399960024
OSR2	GSS	-0.152010257998453	0.127571411080061	-1.19156993492103	0.233697143777606
OSR2	GSTA1	-0.245158172778892	0.882522857751648	-0.277792434071869	0.781225972834304
OSR2	GSTA4	-0.84737085076126	0.294933623102278	-2.8730900256408	0.00414602413300082
OSR2	GSTCD	-0.180456858329018	0.204789773765078	-0.881181003383627	0.378419991240877
OSR2	GSTK1	-0.0178697085831282	0.153901066069052	-0.11611166211877	0.907586080982423
OSR2	GSTM1	-0.485876573842263	1.1393735572886	-0.426441855468823	0.669872657806512
OSR2	GSTM2	-0.440640185184874	0.514793559291713	-0.855955124596227	0.392216410222957
OSR2	GSTM3	0.0772490331223061	0.450713200771856	0.171392879085892	0.863947627624395
OSR2	GSTM4	-0.243241229347704	0.29949143241201	-0.812180927476676	0.416870520094905
OSR2	GSTM5	-0.479468611264791	0.510125133896316	-0.939903916520693	0.347481381456105
OSR2	GSTO1	0.22483686096077	0.183591768687606	1.22465654407059	0.220977254418681
OSR2	GSTO2	0.251894545514162	0.421236810744184	0.597987970398762	0.549975937992001
OSR2	GSTP1	0.156577468069784	0.282036776484021	0.555166847464856	0.578897897777238
OSR2	GSTT1	-0.764231013738836	1.10969440159277	-0.688686013592497	0.491171863611475
OSR2	GSTT2	-0.339200401646168	0.515599910022833	-0.657875214972684	0.510761427309628
OSR2	GSTZ1	0.113865604724303	0.198888380903759	0.572510089362145	0.567098087289233
OSR2	GTDC1	0.0777930497540351	0.160198031966172	0.485605527104491	0.62734742225945
OSR2	GTF2A1	-0.171156737550305	0.345458138101435	-0.495448561411657	0.620386410000718
OSR2	GTF2A2	-0.0362043455492348	0.141435830883521	-0.255977182889749	0.798018215473296
OSR2	GTF2B	0.105217278555509	0.111985839142115	0.93955878137399	0.347658377595997
OSR2	GTF2E1	0.0670310784315207	0.131886513362859	0.508248165201687	0.611385267172267
OSR2	GTF2E2	0.21414245989008	0.114940230290403	1.86307665600666	0.0627284210879484
OSR2	GTF2F1	0.0321932643247094	0.101256501918762	0.317937749326341	0.750594898290314
OSR2	GTF2F2	0.0167595617641907	0.131817261284065	0.127142390920063	0.898851860030791
OSR2	GTF2H1	0.192600691906571	0.116055145132967	1.65956185471919	0.0972989815463061
OSR2	GTF2H2	-0.0923310598814687	0.344893130195005	-0.267709188145511	0.788975356437498
OSR2	GTF2H2B	-0.0350966544892189	0.413161236364338	-0.0849466295484449	0.932319891773747
OSR2	GTF2H2C	-0.174802028035324	0.200871778905158	-0.870216956249774	0.38437924301804
OSR2	GTF2H3	0.0470242030161864	0.219883493883812	0.213859631687653	0.83069772717229
OSR2	GTF2H4	0.119775864907327	0.10713044019309	1.11803764356279	0.263804715546876
OSR2	GTF2H5	0.000371022770163324	0.134406138586252	0.00276046000626102	0.997797994764194
OSR2	GTF2I	-0.319420481724167	0.238865241852591	-1.33724136356887	0.181431285535371
OSR2	GTF2IP1	-0.120633518952334	0.141409615811076	-0.853078613221754	0.39380879367245
OSR2	GTF2IRD1	0.133182099521169	0.174893460240963	0.761504171383394	0.446525691049216
OSR2	GTF2IRD2	-0.125252630108384	0.19705683152829	-0.635616786979558	0.525163679285124
OSR2	GTF3A	0.331263046391816	0.153587324765468	2.15683844287062	0.0312429668925331
OSR2	GTF3C1	0.0694630511696223	0.123589701456961	0.562045626381029	0.574203981581791
OSR2	GTF3C2	-0.0628511664353459	0.101812676722051	-0.617321619064491	0.537155442084445
OSR2	GTF3C3	0.0556961279144932	0.154593894946203	0.360273786580478	0.718714309612255
OSR2	GTF3C4	0.185922421224294	0.209564856433083	0.887183206138675	0.375181898226182
OSR2	GTF3C5	0.0567282976675484	0.139475165142734	0.40672687219617	0.684290863984391
OSR2	GTF3C6	0.000982496257784543	0.152630064958861	0.00643710829874414	0.994865179650549
OSR2	GTPBP1	0.0763500156898409	0.113030604129023	0.675480913140025	0.499517877217861
OSR2	GTPBP10	-0.0663025801216948	0.139701825825714	-0.474600669889676	0.635169571457637
OSR2	GTPBP2	-0.170729149862922	0.125035377790645	-1.36544674699016	0.172402913413687
OSR2	GTPBP3	0.124494343447404	0.14870612386291	0.837183703087935	0.40267837879874
OSR2	GTPBP4	0.120467738017043	0.131175747614929	0.918368983652987	0.358635034432878
OSR2	GTPBP8	0.207898591710311	0.134818737435936	1.54206007016719	0.123358025047965
OSR2	GTSE1	0.0854553938319298	0.271589768368477	0.314648796769063	0.753090364227727
OSR2	GTSF1	-0.264033113303202	0.779727776525575	-0.338622172060767	0.734961566606537
OSR2	GUCA1B	0.391367562960712	0.341383724100798	1.14641541271943	0.251882517710551
OSR2	GUCY1A2	-0.802878250188215	0.393455717362034	-2.0405809720372	0.0415403359667129
OSR2	GUCY1B2	-0.609539075899661	0.591998975448146	-1.02962859933708	0.303419705632393
OSR2	GUF1	-0.0428767260060096	0.131812573676553	-0.32528555364697	0.745029277715461
OSR2	GUK1	0.157613390143528	0.160402622172791	0.982611057154301	0.326023542929865
OSR2	GULP1	0.385872701359266	0.434271418837258	0.888551916201216	0.374445908390704
OSR2	GUSB	0.071945568243933	0.159885123392644	0.449982879690751	0.652814966008
OSR2	GUSBP1	0.0557567453426078	0.174620301495933	0.319302766430662	0.749559967797074
OSR2	GUSBP3	-0.190434712841527	0.244514801306758	-0.778826933272703	0.436255824710161
OSR2	GXYLT1	-0.195228676289549	0.173156902822473	-1.12746689913774	0.259800755228713
OSR2	GXYLT2	-0.636055789187156	0.460876976033733	-1.38009885991918	0.167847753623694
OSR2	GYG1	0.145267242181614	0.147599780838123	0.984196869106007	0.325243735866278
OSR2	GYG2	-0.510831564618314	0.495403722736877	-1.03114195790901	0.302709910200038
OSR2	GYPC	-0.0530849274690006	0.305157131644507	-0.173959321163242	0.86193071039565
OSR2	GYS1	-0.0837518598943927	0.130616719312608	-0.641203211465963	0.521529533663125
OSR2	GZF1	-0.164728650774617	0.115152090434449	-1.43053113628354	0.152859901375404
OSR2	GZMA	0.763862709200957	0.494991406493562	1.5431837789105	0.123085226431732
OSR2	GZMB	0.932840395437888	0.534454356592303	1.74540703791004	0.0812043395437914
OSR2	GZMH	1.14789350676962	0.523219053719559	2.19390616341139	0.0284590650704532
OSR2	GZMK	0.12669050867316	0.579908167946225	0.218466501552895	0.827107787688428
OSR2	GZMM	0.458120225508824	0.4689114025794	0.976986746299589	0.32879904578905
OSR2	H19	0.323968643714847	0.610086861611511	0.531020521994363	0.595516010889613
OSR2	H1F0	0.113968321342055	0.25127527925361	0.453559624649855	0.650238831944018
OSR2	H1FX	0.115763934798345	0.186443783735199	0.620905307107269	0.534795664598649
OSR2	H2AFJ	0.491102936174731	0.315439923049878	1.55688262736825	0.11979741732533
OSR2	H2AFV	-0.135397234920169	0.119087826759806	-1.13695277346239	0.255815464859325
OSR2	H2AFX	-0.0463943187842492	0.203789496510522	-0.227658047046864	0.819956075604552
OSR2	H2AFY	-0.144393447638284	0.103893072623991	-1.38982748311691	0.164873629655457
OSR2	H2AFY2	-0.172333341433324	0.406384171425195	-0.424065092961049	0.671604548057134
OSR2	H2AFZ	0.124605722076139	0.164809378169867	0.756059657889793	0.449781730345943
OSR2	H3F3A	-0.270094629434671	0.162517380755812	-1.66194303759114	0.0968204277069141
OSR2	H3F3B	0.108934690885086	0.113405566518219	0.960576224162546	0.336984758598469
OSR2	H3F3C	0.165446358254324	0.149983865588444	1.10309437355288	0.270237025870411
OSR2	H6PD	-0.00171636564948362	0.17906201021146	-0.00958531431349794	0.992353949857471
OSR2	HAAO	0.000892780526446432	0.385665998358461	0.00231490598146178	0.998153410300091
OSR2	HABP2	0.491083154174216	0.780189042910733	0.62944123432198	0.529196120989254
OSR2	HABP4	0.148654676545587	0.188488537095387	0.788666933471709	0.430483379219045
OSR2	HACE1	-0.391897095545348	0.202018276819906	-1.93990910978176	0.0526562213995729
OSR2	HACL1	0.34969084555935	0.143393648113112	2.43867737630544	0.0149047321004353
OSR2	HADH	-0.414711550126214	0.153505317704905	-2.70161031765327	0.0070107859664603
OSR2	HADHA	0.026756144740733	0.098031246443084	0.272934862215256	0.78495655051039
OSR2	HADHB	-0.0895712342349615	0.121501634459183	-0.737201887313311	0.461163035868852
OSR2	HAGH	0.182217780014937	0.152954540080287	1.19131985176308	0.233795225467486
OSR2	HAGHL	-0.0128362568983268	0.417375463632674	-0.0307546993457761	0.975470968422038
OSR2	HAL	-0.262931188010163	0.554718809903177	-0.473990034799894	0.635604812283948
OSR2	HAMP	-0.425735032621936	0.576147373950241	-0.738934258613325	0.460110814056472
OSR2	HAND2	-0.188260130189779	0.611008111608795	-0.30811396217652	0.758056266465641
OSR2	HAP1	-0.17108553617995	0.569774714123352	-0.30026874120446	0.764031162412636
OSR2	HAPLN1	-0.056687614414945	0.679205565589248	-0.0834616459094609	0.933500261254229
OSR2	HAPLN3	0.323602149584071	0.351179211856037	0.921472964967895	0.357013618281619
OSR2	HAPLN4	-0.655422450817513	0.527072147665827	-1.24351562441706	0.213953353605593
OSR2	HAR1A	0.56713086865183	0.494572827257349	1.14670850761626	0.251761376878961
OSR2	HARBI1	0.165180827592868	0.122218844451749	1.35151684941744	0.176818817879981
OSR2	HARS	-0.0527238213104313	0.0896048342657135	-0.588403759043674	0.556386899651821
OSR2	HARS2	-0.125398911399984	0.107275629874172	-1.16894127349399	0.242690595022173
OSR2	HAS2	0.0454203201769695	0.493558422947525	0.0920262284365849	0.926694621921871
OSR2	HAS3	0.569288922338727	0.452582174486536	1.25786863564522	0.208716816203421
OSR2	HAT1	0.133831573635068	0.139440235687302	0.95977730513299	0.337386587933906
OSR2	HAUS1	-0.0447910237667326	0.166645875076143	-0.268779672741776	0.788151638049919
OSR2	HAUS2	-0.0215252794936009	0.129655242265216	-0.166019353460232	0.868173438986977
OSR2	HAUS3	-0.0238264394545906	0.144276725081967	-0.165144027500308	0.868862167550732
OSR2	HAUS4	0.0103425683125267	0.145633412421965	0.07101782578959	0.943396989847253
OSR2	HAUS5	-0.0161943206821004	0.159913981349452	-0.101268948127254	0.919356152961697
OSR2	HAUS6	0.0304723440220822	0.18967605095861	0.160654673418584	0.872396059840922
OSR2	HAUS7	0.115262800504875	0.194347599185473	0.59307550485805	0.553257372828128
OSR2	HAUS8	0.395533262186567	0.172729572951227	2.28989891787814	0.0222233245092241
OSR2	HAVCR2	0.398289904924408	0.362718102971781	1.09807010364573	0.272423710245131
OSR2	HAX1	0.174626132981217	0.114161304936773	1.52964380599829	0.126403835524971
OSR2	HBA1	-0.521391095573683	0.843642942355031	-0.61802341891016	0.536692910414963
OSR2	HBA2	-0.177306685406617	0.533411206487769	-0.332401500474816	0.739651950796793
OSR2	HBB	-0.205149851099992	0.596475348994738	-0.343936847425026	0.73096212178847
OSR2	HBEGF	0.0987116534083944	0.301326515285482	0.327590332748757	0.743286241659721
OSR2	HBP1	-0.0274508867543718	0.141475719718261	-0.19403249412011	0.846187685734529
OSR2	HBS1L	-0.0479857085647058	0.130450901580919	-0.367844974493643	0.713062407417003
OSR2	HCCS	0.206617514147395	0.119972152182227	1.72221228334356	0.0853233298237034
OSR2	HCFC1	0.0463161552295514	0.147340689888494	0.314347348750728	0.753319215194516
OSR2	HCFC1R1	0.177004823616859	0.192581446089591	0.919116702106982	0.35824402793809
OSR2	HCFC2	-0.127081859240049	0.17984217286286	-0.706629914535989	0.479952082056061
OSR2	HCG11	0.164279656095314	0.337450796887742	0.486825509408901	0.626482825981999
OSR2	HCG18	0.0161519181810031	0.138370669427984	0.116729349129943	0.907096685469431
OSR2	HCG27	-0.262637881474839	0.36034350518753	-0.728854211866971	0.46625214804613
OSR2	HCG4	-0.000589216490694652	0.576295542658054	-0.00102242069750705	0.9991844191934
OSR2	HCK	0.357911006841688	0.354837736055705	1.008661059616	0.313367836195669
OSR2	HCLS1	-0.138181807079812	0.349305422552056	-0.395590214632922	0.692487109198588
OSR2	HCN2	0.833878214537396	0.482354500273767	1.72876632033933	0.0841426551497111
OSR2	HCN3	-0.401723166466091	0.248222924657385	-1.6183967174691	0.105875180092046
OSR2	HCP5	-0.00665246642748482	0.384919311712453	-0.0172827556972626	0.986214301033548
OSR2	HCST	0.470242831401063	0.36228392391058	1.29799530248306	0.194571842212923
OSR2	HDAC1	0.0573895251089095	0.119016923985827	0.482196339704963	0.62976621414227
OSR2	HDAC10	-0.0130908722650427	0.192864942552478	-0.0678758518359589	0.945897286753641
OSR2	HDAC11	0.255673397585584	0.194295229940074	1.31590156724095	0.188492129367057
OSR2	HDAC2	-0.102607844404288	0.138158306446946	-0.742683136780417	0.457838402064467
OSR2	HDAC3	-0.0204738473459231	0.0932200373293996	-0.219629254959181	0.826202271388063
OSR2	HDAC4	0.0310430915553659	0.180485886253905	0.171997335634848	0.863472516465737
OSR2	HDAC5	0.15062894150187	0.16493661903109	0.913253481165856	0.361317302219391
OSR2	HDAC6	-0.172817960822818	0.149562645318347	-1.1554887950462	0.248151198411041
OSR2	HDAC7	0.329325313529015	0.159908947979914	2.05945519427957	0.0396949104812603
OSR2	HDAC8	-0.0329361535641997	0.114973856503838	-0.286466459121516	0.774576964187124
OSR2	HDAC9	-0.42112753367007	0.399324634800351	-1.05459943356768	0.291849331650423
OSR2	HDC	-0.729217871564733	0.539854303806163	-1.35076791353425	0.177058606427138
OSR2	HDDC2	0.0885915832179725	0.146708857685284	0.603859811982291	0.54606629851305
OSR2	HDDC3	0.0705666871912459	0.152520836138255	0.462669160345276	0.643696666621363
OSR2	HDGF	0.240883920446511	0.118820713270105	2.02728896180694	0.0428831868898961
OSR2	HDHD2	-0.213757063289847	0.12657652901949	-1.68875750461551	0.0915605790260775
OSR2	HDHD3	0.0857673969235688	0.21751315434931	0.394309011701575	0.693432375264618
OSR2	HDLBP	-0.167474801947051	0.113538746295208	-1.47504536919586	0.140497855549069
OSR2	HDX	-0.311076914372218	0.402284152114773	-0.773276582577049	0.439531440659767
OSR2	HEATR1	0.0428244118117953	0.172568347841887	0.248159134321855	0.804059439800107
OSR2	HEATR3	-0.184764374318083	0.162015601949744	-1.14041099804323	0.254373200780222
OSR2	HEATR5A	-0.252925251862437	0.202217657558769	-1.25075750018977	0.211299492536756
OSR2	HEATR5B	-0.163049634217952	0.169201299419929	-0.96364291986488	0.335445177050079
OSR2	HEATR6	-0.0212188570664513	0.136879521093823	-0.155018492882562	0.876836306225377
OSR2	HEBP1	0.198917519535977	0.154036608877102	1.29136522146293	0.196859123276384
OSR2	HEBP2	-0.0528555121831518	0.18150423440674	-0.291208149252902	0.770949209699314
OSR2	HECA	-0.146882695669558	0.158519679816523	-0.926589656499212	0.354350940951326
OSR2	HECTD1	-0.243124528180688	0.155790223378852	-1.56058912367984	0.118919780752039
OSR2	HECTD2	-0.309715224413226	0.26878472212557	-1.15227986904901	0.249466378990673
OSR2	HECTD3	-0.0428692667653521	0.10915375329786	-0.392742031035525	0.694589136669843
OSR2	HECW1	-0.26439620978118	0.569920058681922	-0.463918063162508	0.642801882957493
OSR2	HECW2	-0.092139521277595	0.308916053182389	-0.298267184008059	0.765557813631585
OSR2	HEG1	-0.084132783521025	0.271121931752378	-0.310313455563106	0.756383716073259
OSR2	HELB	0.0386240893869218	0.27338221496686	0.141282377829896	0.887673765906965
OSR2	HELLS	-0.0332417411068928	0.264891246574587	-0.125492033190054	0.900157872804669
OSR2	HELQ	0.00886498952782083	0.117286596882976	0.075583994790692	0.939764359483972
OSR2	HELZ	-0.0906202253358704	0.164155928660663	-0.552037480919723	0.581039260404123
OSR2	HEMK1	-0.0445672860006652	0.139162598170065	-0.320253333774362	0.748839531875667
OSR2	HEPH	-0.427183037367569	0.372239327414728	-1.14760318404408	0.251391844428725
OSR2	HEPHL1	-0.77171354181425	0.62612442200019	-1.23252426306734	0.218027123075109
OSR2	HERC1	-0.218977512023912	0.174255878843959	-1.25664346865451	0.209160140605218
OSR2	HERC2	-0.16946084387696	0.174538029586929	-0.970910719446158	0.3318146482071
OSR2	HERC2P2	-0.446227203780732	0.31852165442428	-1.40093207975852	0.161527616969607
OSR2	HERC3	-0.220801964479994	0.229740033422291	-0.961094856611831	0.336724068980178
OSR2	HERC4	-0.167951677228974	0.139273534172464	-1.20591236681764	0.228120889940425
OSR2	HERC5	0.423028254170906	0.362919282981874	1.16562628112553	0.244028288619631
OSR2	HERC6	-0.0225482911476984	0.318960432776687	-0.0706930666960971	0.943655398792979
OSR2	HERPUD1	-0.0006869671299616	0.171316155077667	-0.00400993782314434	0.996801297029958
OSR2	HERPUD2	0.041292727348245	0.102860653608238	0.401443369254829	0.688174793639778
OSR2	HES1	0.160493845581828	0.238813822270739	0.672045880995442	0.501701213260661
OSR2	HES2	0.404820559329335	0.562940044758598	0.719118426728608	0.472226752630186
OSR2	HES4	0.275107117354329	0.370697953338061	0.742132819663676	0.458171585628371
OSR2	HES6	-0.527846932206675	0.375184995834951	-1.40689776527972	0.15975138291551
OSR2	HESX1	-0.0110474314707366	0.327931870339846	-0.033688190962616	0.973132150162633
OSR2	HEXA	0.134957656143897	0.150303250997974	0.897902442214747	0.369441845041392
OSR2	HEXB	0.14929498292513	0.148500970453977	1.00534685038573	0.314959733782612
OSR2	HEXIM1	0.231213184393756	0.159431996190279	1.45023075617649	0.147290560574215
OSR2	HEXIM2	0.263971424383175	0.200490069316061	1.31663091984391	0.188247500640638
OSR2	HEY1	-0.812321658743591	0.362064325705334	-2.24358380837746	0.0250654312832435
OSR2	HEY2	-0.958605046724042	0.382807921619214	-2.50414109161927	0.0124245203277822
OSR2	HEYL	-0.26459948669932	0.316002855042911	-0.837332582528058	0.402594749535845
OSR2	HFE	-0.496774533238722	0.311481559994187	-1.59487622075603	0.111038574101277
OSR2	HGD	0.564828381940988	0.641064649118836	0.881078659878317	0.378475352934394
OSR2	HGF	0.217033522443078	0.472900101781716	0.458941585390604	0.646370382685541
OSR2	HGS	-0.03038449610112	0.116844005508737	-0.260043259975781	0.794881000881093
OSR2	HGSNAT	-0.400739994534194	0.154165610515087	-2.59941236696868	0.00946835659744368
OSR2	HHAT	-0.379936380766593	0.272274690791064	-1.3954157092704	0.163183322917929
OSR2	HHEX	-0.294789263084195	0.297193400841229	-0.991910527790221	0.321467968008951
OSR2	HHIP	-1.72327850814228	0.658774079463471	-2.61588693584571	0.0090263308822151
OSR2	HHIPL1	-0.0806635555351406	0.358927995334029	-0.22473464478599	0.822229106542741
OSR2	HHLA2	0.421116238510853	0.63809381256346	0.659959758611468	0.509423294169702
OSR2	HHLA3	0.355734515209351	0.218043821712102	1.63148174718315	0.103086307319706
OSR2	HIBADH	-0.136848694196075	0.157582707423748	-0.868424565317829	0.38535889424754
OSR2	HIBCH	-0.10359128443799	0.176864663475083	-0.585709335050886	0.558195772877595
OSR2	HIC1	-0.148935644490844	0.295764689706114	-0.503561275819753	0.614674536766539
OSR2	HIC2	0.178696302582489	0.226724973528653	0.788163296708494	0.430777745852254
OSR2	HIF1A	-0.0690373826448516	0.229857013870348	-0.30034925400968	0.763969771909514
OSR2	HIF1AN	0.0323069812506527	0.123581843101675	0.261421746429794	0.793818169299377
OSR2	HIF3A	-0.680975739448908	0.628244877424673	-1.08393361238438	0.278641181289818
OSR2	HIGD1A	-0.0528429088580928	0.171164430772901	-0.308725993008467	0.757590748475362
OSR2	HIGD1B	-0.624204684184543	0.360186988475378	-1.73300175785559	0.0833867325046407
OSR2	HIGD2A	0.0909606765711045	0.14874025997692	0.611540389839433	0.540973265114519
OSR2	HINFP	-0.0880453902563698	0.107658445164185	-0.817821492053833	0.413643261686782
OSR2	HINT1	0.0175847730217422	0.130196686632096	0.135063137754285	0.892587645167901
OSR2	HINT2	0.142582918257002	0.169474735802643	0.841322558089384	0.400357367877914
OSR2	HINT3	-0.215036416553225	0.143413394724298	-1.49941654311034	0.134063924989471
OSR2	HIP1	-0.0511967391444044	0.287548290838689	-0.17804570840981	0.858721162487604
OSR2	HIP1R	-0.0896351190887434	0.206377364467818	-0.434326309573166	0.664140061278196
OSR2	HIPK1	-0.100568387678294	0.174890299780485	-0.575036967770786	0.565388556571787
OSR2	HIPK2	-0.0997786724843977	0.253949847672523	-0.39290699875932	0.694467322175577
OSR2	HIPK3	-0.0769642546266997	0.359486111524031	-0.214095210244457	0.830514064187828
OSR2	HIRA	-0.0362697438520767	0.145029541758819	-0.250085213069158	0.802570001515259
OSR2	HIRIP3	0.0252324204247939	0.159852408922785	0.1578482338479	0.874606510271818
OSR2	HIST1H1C	0.944104200655482	0.357137600011013	2.64353067452536	0.00832595102602204
OSR2	HIST1H1E	0.198714380344009	0.377417158443025	0.526511251273721	0.598643394824699
OSR2	HIST1H2AC	0.392601298474279	0.302051422488402	1.29978298145361	0.193958474556377
OSR2	HIST1H2AE	0.754108689385714	0.480775791738713	1.56852466855392	0.117057750885472
OSR2	HIST1H2AG	0.442381240629151	0.437957297022633	1.0101013127001	0.312677702625934
OSR2	HIST1H2AM	0.778590007618317	0.370364101186141	2.10222860456717	0.0357691266689096
OSR2	HIST1H2BC	0.711019636500524	0.371832705642219	1.91220305721217	0.056119991980356
OSR2	HIST1H2BD	0.662298578983846	0.308774715784482	2.14492490844398	0.0321860355844852
OSR2	HIST1H2BE	0.466850475918022	0.323813035091631	1.44172848318449	0.14967490724291
OSR2	HIST1H2BG	0.900905467326329	0.487352280809825	1.84857135751845	0.0647986064257374
OSR2	HIST1H2BH	0.154696130517429	0.50276535334147	0.30769051504701	0.758378396867514
OSR2	HIST1H2BJ	0.50894415425669	0.369728274681834	1.37653565904489	0.168947091034999
OSR2	HIST1H2BK	0.957713020031043	0.320698000643045	2.98633922915233	0.00288840824528647
OSR2	HIST1H2BN	0.646940709799192	0.338881699702943	1.90904587166049	0.0565264929151312
OSR2	HIST1H3D	0.329766353676493	0.408168098372468	0.807917999940235	0.419319397843526
OSR2	HIST1H3E	0.317676886110644	0.43547405782115	0.729496695394689	0.465859355865635
OSR2	HIST1H3H	0.576274359020503	0.416498752900386	1.38361604928582	0.166767896260074
OSR2	HIST1H4H	0.626675342162185	0.391715279393048	1.59982358393883	0.109936276391882
OSR2	HIST1H4J	-0.406900869462701	0.324464437573427	-1.25406923638779	0.210093846404095
OSR2	HIST2H2AA3	0.737815126366077	0.321076130198726	2.2979444965573	0.0217593340538258
OSR2	HIST2H2AC	0.234462269237992	0.321857042039696	0.728467109969509	0.466488897603584
OSR2	HIST2H2BA	-0.0874054696057962	0.379589780029229	-0.230262968615925	0.817931947444405
OSR2	HIST2H2BE	0.264127900104132	0.30980969946384	0.852548840663267	0.39410249279235
OSR2	HIST2H2BF	-0.0690250031755187	0.325513150421174	-0.212049814535016	0.832109014433601
OSR2	HIST2H4A	0.363978670722293	0.28536294245762	1.27549382406704	0.202414491434267
OSR2	HIST3H2A	0.29433506888644	0.452082566859431	0.651064850677951	0.51514600058666
OSR2	HIST4H4	0.717723470255431	0.313981029131384	2.28588164145135	0.0224582102239794
OSR2	HIVEP1	-0.0113842172344724	0.208327818481868	-0.0546456892671934	0.956431055150788
OSR2	HIVEP2	0.303836066776012	0.194502506763966	1.56211902782685	0.118558999811522
OSR2	HIVEP3	0.118028450254121	0.279583727510764	0.422157796181385	0.672995614247518
OSR2	HJURP	0.0324782761510494	0.289072410124511	0.112353427769396	0.910564493262375
OSR2	HK1	0.223577991385087	0.163786294600029	1.36505921897232	0.172524635751389
OSR2	HK2	-0.187258498497973	0.289019696484882	-0.647909124448783	0.517184301986731
OSR2	HK3	0.538470280602303	0.43913313735969	1.22621190429828	0.220391785253294
OSR2	HKDC1	0.285988457576161	0.584806798343569	0.489030665146518	0.624921345626626
OSR2	HKR1	-0.12658765873904	0.188697199450537	-0.670850755112674	0.502462030138367
OSR2	HLA-A	0.325385611683705	0.29220591247445	1.11354903440619	0.265725619738282
OSR2	HLA-B	0.170231632117525	0.330341968378019	0.515319421729438	0.60643748157894
OSR2	HLA-C	0.36269313760572	0.283378280597527	1.27989038835634	0.200864257445885
OSR2	HLA-DMA	0.516252250938771	0.349010007672614	1.47919039451452	0.139387104103126
OSR2	HLA-DMB	0.421495318795429	0.394314408297641	1.06893207533332	0.285344095688232
OSR2	HLA-DOA	0.466378314621792	0.462439139172356	1.00851825703267	0.313436318322779
OSR2	HLA-DOB	0.11498532332747	0.471677860529607	0.243779352285821	0.807448973634726
OSR2	HLA-DPA1	0.406937213261957	0.40441667512905	1.00623252770698	0.314533800635611
OSR2	HLA-DPB1	0.35277983851164	0.389906329728794	0.904780998956907	0.365787399150617
OSR2	HLA-DPB2	-0.164034294883789	0.51839979148804	-0.316424307218444	0.751742887400416
OSR2	HLA-DQA1	0.604408033395021	0.479974498177223	1.25925030536071	0.20821768017028
OSR2	HLA-DQA2	0.610155407385707	0.532727110628296	1.14534326339445	0.25232600102341
OSR2	HLA-DQB1	0.396270433762708	0.459162803379232	0.863028169630325	0.388317567202199
OSR2	HLA-DQB2	0.337039103357435	0.536156651867	0.628620576064476	0.529733169911581
OSR2	HLA-DRA	0.419245633626929	0.414020834049056	1.01261965376664	0.311473386800347
OSR2	HLA-DRB1	0.529525520349218	0.425658025843415	1.24401629524075	0.213769106337925
OSR2	HLA-DRB5	0.228595075505277	0.490014398523377	0.466506854072312	0.640948781772301
OSR2	HLA-DRB6	0.629758463924576	0.565325274498871	1.11397542677147	0.265542731253034
OSR2	HLA-E	0.196979920255143	0.22994164374849	0.856651788010174	0.391831339309068
OSR2	HLA-F	0.383642547331521	0.357770256560897	1.07231537640754	0.283822932113906
OSR2	HLA-G	0.270305142076542	0.462171488215086	0.584858973279518	0.558767248195283
OSR2	HLA-H	0.251622325283773	0.303796620417847	0.828259132500183	0.407710557565886
OSR2	HLA-J	-0.261148546237228	0.449603750576911	-0.580841565271941	0.5614709404895
OSR2	HLA-L	-0.0588343843121265	0.365940475987664	-0.160775831515587	0.872300653801157
OSR2	HLCS	-0.0288940988200061	0.144834849161709	-0.199496868241604	0.841912426956415
OSR2	HLF	-0.879873876333594	0.476731410770625	-1.84563856388506	0.0652239598562621
OSR2	HLTF	0.0577416880824059	0.254904888228107	0.226522482498392	0.820838831550636
OSR2	HLX	-0.148045070827981	0.255440245929075	-0.579568306824628	0.562329156415789
OSR2	HM13	0.209023808830491	0.124296926950094	1.68164904764231	0.0929320287860095
OSR2	HMBOX1	0.0358275129893934	0.202906544589489	0.17657150025337	0.859878774731218
OSR2	HMBS	0.2129772241021	0.146134728098814	1.45740322559117	0.145301844695055
OSR2	HMCN1	-0.392556248847992	0.46854690428282	-0.837816332281307	0.402323087327988
OSR2	HMG20A	-0.207922581972541	0.128277867371038	-1.62087650998386	0.105342097313563
OSR2	HMG20B	-0.147623221374075	0.166509168924201	-0.886577131624971	0.375508085477381
OSR2	HMGA1	0.583415896204973	0.239783526102196	2.43309415658656	0.0151352254048119
OSR2	HMGA2	0.0714297767242728	0.730429811273388	0.0977914313214385	0.922116434118552
OSR2	HMGB1	-0.090833464834972	0.14270353533333	-0.636518672244534	0.524576097133425
OSR2	HMGB2	-0.155860902018992	0.220034046926363	-0.708349022327226	0.47888457109333
OSR2	HMGB3	-0.126514828700257	0.250130885010848	-0.505794511120728	0.613106273788149
OSR2	HMGCL	0.069647077470957	0.138874962860002	0.501509242822748	0.616117109469803
OSR2	HMGCR	-0.143541546074862	0.20108416013323	-0.713838156022619	0.475484703046114
OSR2	HMGCS1	-0.246945706080767	0.215339604412038	-1.14677328750104	0.251734607802822
OSR2	HMGCS2	-1.26475324339162	0.914869109085367	-1.38244174038846	0.167127852825721
OSR2	HMGN1	-0.0913236256861062	0.127437037885388	-0.716617611343407	0.473768229653319
OSR2	HMGN2	-0.0170993341419501	0.154195415545551	-0.110893920428515	0.911721499028402
OSR2	HMGN3	-0.11102596930389	0.190437078677804	-0.583006051524935	0.560013466662055
OSR2	HMGN4	-0.0303483710804608	0.139328111689168	-0.217819438679871	0.827611799987614
OSR2	HMGN5	-0.149303049411147	0.377086882025679	-0.395938062361393	0.692230551310369
OSR2	HMGXB3	-0.220525058471768	0.110487569753142	-1.99592641022405	0.0461979269152331
OSR2	HMGXB4	-0.159430109801077	0.154033995890259	-1.03503196732404	0.30089049617383
OSR2	HMMR	-0.00251024553233357	0.319500720309515	-0.00785677581540906	0.993732745528942
OSR2	HMOX1	0.382677142657361	0.297499310723168	1.28631270347195	0.198615360830304
OSR2	HMOX2	0.27648665415138	0.125025300479239	2.21144562813741	0.0272181586747436
OSR2	HNF1A	0.522286854683055	0.355227875228577	1.47028679645982	0.14178141179947
OSR2	HNF1B	0.429728196922284	0.643978932334307	0.667301638835601	0.504724993203338
OSR2	HNF4A	0.355122473886117	0.648776237699572	0.547372812458898	0.584238072098972
OSR2	HNF4G	0.747277057209638	0.604936589862925	1.23529816138079	0.216993793731814
OSR2	HNMT	-0.50091627722739	0.290987717478786	-1.72143443567823	0.085464340998732
OSR2	HNRNPA0	-0.282743440543122	0.109522381388942	-2.58160420689748	0.00996781667271195
OSR2	HNRNPA1	-0.125069356645907	0.137944731655939	-0.906662799981769	0.36479158341434
OSR2	HNRNPA1L2	-0.184003462538666	0.134362859893221	-1.3694518164089	0.171148688968329
OSR2	HNRNPA2B1	-0.239644639143805	0.114561585818001	-2.09184114755987	0.0366906676501271
OSR2	HNRNPA3	-0.218444224634021	0.115955520829815	-1.88386221777768	0.0598576498803141
OSR2	HNRNPA3P1	-0.158361451252657	0.141419256170445	-1.11980118932172	0.263052635684235
OSR2	HNRNPAB	-0.111660041482896	0.121217020171597	-0.921158112324719	0.357177875745135
OSR2	HNRNPC	-0.0520591645959841	0.09250439549352	-0.562775036994117	0.573707309182957
OSR2	HNRNPD	-0.0629080745655289	0.11722647594879	-0.536637086941096	0.591631140571751
OSR2	HNRNPF	-0.17769980674847	0.113488649372398	-1.56579365188647	0.117695963757225
OSR2	HNRNPH1	-0.0353057840408983	0.141736569296067	-0.249094388387161	0.80333611772347
OSR2	HNRNPH2	-0.189042601429689	0.115093021070521	-1.64252010826839	0.100779416588932
OSR2	HNRNPH3	-0.107917024981428	0.12297334969127	-0.877564327981296	0.380379424362966
OSR2	HNRNPK	-0.149950577433464	0.0875612584923643	-1.71252195337668	0.087093531140814
OSR2	HNRNPL	-0.153599647804079	0.0810481409680263	-1.89516558886495	0.0583428604882535
OSR2	HNRNPM	-0.0585262051458384	0.119393507778786	-0.490195876096348	0.624096934410174
OSR2	HNRNPR	0.0525509034505539	0.125625700638899	0.418313316330128	0.675802947789928
OSR2	HNRNPU	-0.113633870015526	0.104431859261304	-1.0881149758255	0.276792159278041
OSR2	HNRNPUL1	-0.0759484001717831	0.106432957870225	-0.713579719022633	0.475644476148578
OSR2	HNRNPUL2	-0.111295507280115	0.123726572457327	-0.899527927345599	0.368576211251738
OSR2	HOMER1	0.0999670624825265	0.331592940608081	0.301475243408998	0.763111367992163
OSR2	HOMER2	-0.0694442244342302	0.469837772540708	-0.147804685984913	0.882525073640973
OSR2	HOMER3	0.203098910184504	0.244214506501167	0.831641465915676	0.405799004700862
OSR2	HOMEZ	-0.0720858514809113	0.142168660714186	-0.507044598428282	0.61222918787658
OSR2	HOOK1	0.469279134349616	0.38867170735186	1.2073920624348	0.227551040522088
OSR2	HOOK2	-0.0696283129925299	0.194962458601367	-0.357137027774647	0.721060447108796
OSR2	HOOK3	-0.298297395577062	0.169013835055081	-1.76492886206533	0.0778641903664512
OSR2	HOPX	-0.267322888098602	0.413258348943726	-0.646866273317574	0.517858803615362
OSR2	HORMAD1	-0.584879124710729	0.829784669068243	-0.704856508577681	0.481054670764449
OSR2	HOTAIR	-1.13714397215815	0.711088272215757	-1.5991600713858	0.110083605604699
OSR2	HOXA1	0.0336935344936152	0.414357945385717	0.0813150438378842	0.935206789779853
OSR2	HOXA10	-0.771250020361476	0.505556495241058	-1.52554665526299	0.127421667372731
OSR2	HOXA11	-1.00833435555812	0.529216760188081	-1.90533337455102	0.0570076293352884
OSR2	HOXA13	-0.572255119905749	0.651206065367955	-0.878761962363487	0.379729882837364
OSR2	HOXA2	-0.273262183218062	0.490072084266548	-0.557595896585361	0.577238311559058
OSR2	HOXA3	-0.111535715015181	0.460000495109206	-0.242468684710225	0.808464012740811
OSR2	HOXA4	0.137680595072149	0.468745152032049	0.293721640587197	0.769028224233552
OSR2	HOXA5	-0.448708635381199	0.480382043310305	-0.934066211736714	0.350482864986224
OSR2	HOXA6	-0.488537352468178	0.542303218080472	-0.900856451114926	0.367869660327946
OSR2	HOXA7	-0.605364437149467	0.589764207302378	-1.02645163889895	0.3049133642816
OSR2	HOXA9	-0.855184946376835	0.55496661779787	-1.54096646347891	0.12362396958575
OSR2	HOXB13	-2.47213686140732	0.938215278550308	-2.63493562503818	0.00853831253141836
OSR2	HOXB2	0.349990976638074	0.473843244451263	0.738621855933355	0.460300464258664
OSR2	HOXB3	0.0250759786480562	0.481545360703511	0.0520739699608393	0.958479583719562
OSR2	HOXB4	0.0162891109568029	0.463029885608673	0.0351793943826976	0.971943328858803
OSR2	HOXB5	0.356239748775585	0.562851744690793	0.632919329354283	0.526923095475028
OSR2	HOXB6	0.414845583569805	0.526429168593762	0.78803684962589	0.430851670261163
OSR2	HOXB7	0.313799304263106	0.416176888140929	0.754004638904517	0.451014209874416
OSR2	HOXB8	0.675737297836017	0.666325635731647	1.01412471860554	0.310755102127638
OSR2	HOXB9	0.297790640184946	0.703896566338949	0.423060225643366	0.672337297098272
OSR2	HOXC10	-0.419105022292717	0.820798217934146	-0.510606642577217	0.609733041033177
OSR2	HOXC11	-1.00967869228725	0.795535773982854	-1.26918075252894	0.204655730300653
OSR2	HOXC13	0.104056099258343	0.691796785106173	0.15041425675659	0.880466464419398
OSR2	HOXC4	-0.813403924419297	0.478650820497107	-1.69936807707658	0.0895438118097035
OSR2	HOXC5	-0.605695801488612	0.561463964757705	-1.07877947563384	0.280931925499176
OSR2	HOXC6	-1.01462041278803	0.580809499697038	-1.74690739961601	0.080943565261859
OSR2	HOXC8	-0.373956602638203	0.609064316723208	-0.61398540740345	0.539356962492262
OSR2	HOXC9	-1.22211547840473	0.619223454156271	-1.97362595069971	0.04868416724076
OSR2	HOXD1	-0.0526310203398571	0.552154356896476	-0.0953193969810963	0.924079186318343
OSR2	HOXD10	-0.100291411549859	0.530233901592367	-0.189145603946994	0.850014977061671
OSR2	HOXD11	-0.32535336068367	0.644265061751238	-0.504999230905516	0.61366454705922
OSR2	HOXD13	-0.26514580413822	0.783653761884916	-0.338345602400309	0.735169891398928
OSR2	HOXD3	-0.281051629017476	0.503333872518058	-0.558380121749888	0.576702989263719
OSR2	HOXD4	-0.231634761989994	0.543352925265338	-0.426306275754158	0.669971404369589
OSR2	HOXD8	0.366700978976796	0.393775836860675	0.931242967827255	0.35194033832008
OSR2	HOXD9	-0.28150267897019	0.417887657487981	-0.673632431889393	0.500692159567872
OSR2	HP	0.00609198939059277	0.855276703506552	0.00712282863033239	0.994318195847278
OSR2	HP1BP3	-0.11759649411987	0.1351264761526	-0.870269820305736	0.384350372761032
OSR2	HPCAL1	0.236231290827367	0.184299183196654	1.2817815398308	0.200200110232386
OSR2	HPCAL4	-0.495429787064777	0.545118668580075	-0.908847587911954	0.363637562340205
OSR2	HPDL	0.654404727532201	0.467477570575511	1.39986337039992	0.161847387681328
OSR2	HPGD	-1.22885728580381	0.695459754718531	-1.76697109712863	0.0775213362264619
OSR2	HPGDS	0.30087083278713	0.442495398532024	0.679941155965162	0.496690465195409
OSR2	HPN	-0.513667377647822	0.629606852118004	-0.815854172996751	0.414767180968467
OSR2	HPRT1	0.0317848806478852	0.178403575905202	0.178162800193953	0.858629229938774
OSR2	HPS1	-0.0547339878191576	0.145723879938803	-0.375600676032942	0.707289079180197
OSR2	HPS3	0.164733900540503	0.171189931990077	0.962287318100295	0.336125173247093
OSR2	HPS4	0.0171316342930771	0.153458304700392	0.111637062109636	0.911132359394492
OSR2	HPS5	0.027815226796818	0.174213778349351	0.159661463406414	0.873178233805324
OSR2	HPS6	0.00997701206786302	0.109604743688276	0.0910271921828348	0.927488215026768
OSR2	HPSE	0.397646832435698	0.356367196948377	1.11583455447304	0.264746327554321
OSR2	HPX	-1.01394760564819	0.4683754868206	-2.16481783137501	0.0306246849110521
OSR2	HR	-0.0538410569913416	0.46960519124361	-0.114651750013154	0.908742913611535
OSR2	HRAS	0.180501687293619	0.19113709010028	0.944357200368169	0.345202748242593
OSR2	HRASLS	-0.447733607485976	0.667254654152729	-0.671008594244281	0.502361514775961
OSR2	HRASLS2	0.402072915256466	0.607669786955937	0.661663495351005	0.508330979578617
OSR2	HRASLS5	0.0382717664378454	0.663065711420593	0.0577194172140942	0.953983025760117
OSR2	HRC	-0.766678880357794	0.43467071537983	-1.76381535086357	0.0780516489507688
OSR2	HRCT1	0.770254000846601	0.472485092309722	1.63021863204456	0.10335294372081
OSR2	HRH1	0.875394652666561	0.290459235946442	3.01382963366321	0.00264116852550138
OSR2	HRH2	-0.211310542534164	0.481516497904308	-0.438843826647364	0.660864302797206
OSR2	HRNR	-0.399230922162215	0.523997757425832	-0.761894333524362	0.446292875322129
OSR2	HS1BP3	0.0987680594960997	0.141213994010539	0.699421188304672	0.484442587418545
OSR2	HS2ST1	-0.153773895563966	0.163316004241719	-0.941572727534834	0.346626372767703
OSR2	HS3ST1	-0.192786887786925	0.360938468690299	-0.534126740456543	0.593366058349854
OSR2	HS3ST2	0.383333436486936	0.550982757823941	0.695726737440711	0.486752767069806
OSR2	HS3ST3A1	-0.287636404830979	0.50744317188514	-0.56683471325945	0.570946714419992
OSR2	HS3ST3B1	-0.835703781185959	0.49806084413643	-1.67791503994849	0.0936590264153324
OSR2	HS6ST1	0.154324575587595	0.198757230350862	0.776447605529465	0.437658289228468
OSR2	HS6ST2	-1.80462506324884	0.646667294220975	-2.79065460612607	0.00535472270032531
OSR2	HS6ST3	-1.21332967151063	0.698907518345187	-1.73603751521152	0.0828483199408536
OSR2	HSBP1	0.0438226287209182	0.123160218109907	0.355818050612831	0.722047762736438
OSR2	HSBP1L1	0.276740155633806	0.260625507628855	1.0618306632822	0.288554881274187
OSR2	HSCB	-0.0366773778036847	0.14206986037167	-0.258164382703922	0.79633025433061
OSR2	HSD11B1	0.190486377947908	0.517887916415773	0.367813907044282	0.713085567358323
OSR2	HSD11B1L	-0.440358502172066	0.255612046414559	-1.72276114662405	0.0852239432025678
OSR2	HSD11B2	-0.164616059826072	0.368201002327752	-0.447082052426191	0.654907324387702
OSR2	HSD17B1	0.0421324152766871	0.31514634345958	0.133691588530491	0.893671881721693
OSR2	HSD17B10	0.186464773544766	0.143007734442748	1.30387894243172	0.192558477751739
OSR2	HSD17B11	-0.0172895056063837	0.239493117783828	-0.0721920770265709	0.942462694858449
OSR2	HSD17B12	-0.307457001919868	0.184781817584535	-1.6638920751995	0.0964301280275164
OSR2	HSD17B14	0.489529495022303	0.382559687589209	1.27961599432285	0.200960754564952
OSR2	HSD17B2	-0.537792189377774	0.652676165140837	-0.823980126900647	0.410136556865462
OSR2	HSD17B3	1.3880081210442	0.603581637547869	2.29961952898894	0.0216638034397032
OSR2	HSD17B4	-0.272209690376607	0.146011884516882	-1.86429817872211	0.0625566150301017
OSR2	HSD17B6	-0.574881919393796	0.403703468668357	-1.42402026242203	0.154735461673914
OSR2	HSD17B7	-0.188717151589924	0.181412942043888	-1.04026289119036	0.29845544097041
OSR2	HSD17B7P2	-0.143595331793905	0.258193594814952	-0.556153733778021	0.578223362064654
OSR2	HSD17B8	0.0615333417416353	0.226811642960355	0.271297103351925	0.786215457351868
OSR2	HSD3B7	0.463504965599792	0.238871774968902	1.94039235342951	0.0525974317785304
OSR2	HSDL1	-0.232655877752512	0.13596096934249	-1.71119607985763	0.0873380301127307
OSR2	HSDL2	-0.176305414570015	0.155537234650704	-1.13352545431292	0.2572504441244
OSR2	HSF1	0.255636697539168	0.11134820875797	2.29583125216525	0.0218803804387984
OSR2	HSF2	-0.214291406758999	0.149080849809113	-1.43741739487924	0.150895105697322
OSR2	HSF2BP	0.502123959581357	0.30632737625108	1.6391742903507	0.101474261757712
OSR2	HSF4	-0.00555729960787059	0.359492154282119	-0.0154587507451119	0.987669107229366
OSR2	HSFX2	-0.325763828328538	0.270223933717819	-1.20553284768889	0.228267211436245
OSR2	HSH2D	0.234329011211528	0.393512771121728	0.595480066742335	0.551649970423949
OSR2	HSP90AA1	0.169146821096187	0.154519212792374	1.09466530432995	0.273912436352415
OSR2	HSP90AB1	0.102350380302429	0.123618383224835	0.827954367565832	0.407883061462332
OSR2	HSP90B1	0.176925728237719	0.146408096086827	1.20844224442885	0.227147219114614
OSR2	HSPA12A	-0.563312820159701	0.374456882308684	-1.50434628597728	0.132790675544712
OSR2	HSPA12B	-0.259618869055051	0.277846227403088	-0.934397675583358	0.35031200165002
OSR2	HSPA13	0.0825294852979221	0.20094463915743	0.410707574205373	0.681370136395336
OSR2	HSPA14	0.0826956451918855	0.133262860634308	0.620545325218661	0.535032467729899
OSR2	HSPA1A	-0.52535496807558	0.263447709539388	-1.99415272576904	0.0463916737053405
OSR2	HSPA1B	-0.39605470605551	0.253135429186519	-1.56459610307525	0.117976680627203
OSR2	HSPA1L	-0.190183920862189	0.191395325158109	-0.993670669359773	0.320610426903002
OSR2	HSPA2	-0.00748425677861069	0.365408593433254	-0.0204818849723571	0.983662824670393
OSR2	HSPA4	0.115442555891542	0.126505544292605	0.912549379057453	0.361687475624347
OSR2	HSPA4L	0.274940929646395	0.420678077666087	0.653566097790884	0.513533404049854
OSR2	HSPA5	0.199190302543017	0.133542832426786	1.49158362843788	0.136106424675847
OSR2	HSPA6	0.589413643642559	0.364897259583504	1.61528657221301	0.106546796607729
OSR2	HSPA7	0.222378459588254	0.41759369854234	0.532523503981243	0.59447528551638
OSR2	HSPA8	0.420008665785502	0.195359372538226	2.14992841310094	0.0317870261306485
OSR2	HSPA9	-0.0986899043914627	0.13410709164792	-0.735903695910129	0.461952423790457
OSR2	HSPB1	0.550785713860615	0.290226201670396	1.89778080232099	0.0579969701893656
OSR2	HSPB11	0.03841593508202	0.165735048709807	0.231791255869386	0.81674497178059
OSR2	HSPB2	0.0330758571533369	0.397701865899248	0.0831674678682955	0.933734112120478
OSR2	HSPB6	-0.293921135201683	0.485683311696468	-0.605170340679466	0.545195598182996
OSR2	HSPB7	0.313297403346399	0.531572248683884	0.589378779878163	0.555733035735736
OSR2	HSPB8	0.644212196982772	0.472905342685696	1.36224343189739	0.173411006547813
OSR2	HSPBAP1	-0.042387963871923	0.152227336496054	-0.278451721271638	0.780720031611963
OSR2	HSPBP1	0.189568453843562	0.170312786457236	1.11306060917018	0.265935222109651
OSR2	HSPD1	0.0398256129574266	0.162158187065313	0.245597300254633	0.806041611729776
OSR2	HSPE1	0.0769312721051191	0.161183969937043	0.477288604661913	0.633255201223768
OSR2	HSPG2	-0.0689557747014598	0.259187502204414	-0.266045909293406	0.790255687694355
OSR2	HSPH1	0.19610967636898	0.201730370718652	0.972137589745912	0.331204300372598
OSR2	HTATIP2	0.295258892121813	0.235181758456482	1.25544980214292	0.209592723203671
OSR2	HTATSF1	0.0384636939646733	0.140334028451544	0.274086722864615	0.784071479336435
OSR2	HTR1D	-0.0548230679083215	0.573360916719161	-0.0956170298841182	0.923842846227779
OSR2	HTR2B	0.0710937635101217	0.45501943450087	0.156243356040621	0.875871010118945
OSR2	HTR3A	0.706217456248856	0.712329652552128	0.9914194273938	0.321707499540346
OSR2	HTR7	-0.657749901682865	0.514750938727512	-1.27780223831909	0.20159945657817
OSR2	HTR7P1	0.0208023976480315	0.234897628577254	0.0885594195821772	0.929448819537073
OSR2	HTRA1	-0.449209570170368	0.30833692549794	-1.45687893023169	0.145446515220333
OSR2	HTRA2	0.0130407325765384	0.108345827941927	0.120362111068349	0.904219156601941
OSR2	HTRA3	-0.082950718355677	0.436458032794471	-0.190054282709785	0.849303051610578
OSR2	HTRA4	0.35941731042561	0.516720075086024	0.69557450494985	0.486848087391643
OSR2	HTT	0.0245497014355513	0.133994857979026	0.18321375764579	0.854665403469292
OSR2	HUNK	-0.620791403239691	0.510350278687225	-1.21640259477579	0.224102896390235
OSR2	HUS1	0.0861433298983356	0.10724989839049	0.803201972133284	0.422038409204835
OSR2	HUWE1	-0.0171083788622272	0.155366133108137	-0.110116526169314	0.91233784504647
OSR2	HVCN1	-0.0932383556119658	0.305672412214886	-0.305027054736035	0.760405541273637
OSR2	HYAL1	-0.144523882425394	0.3855215785471	-0.374878840686572	0.707825707172308
OSR2	HYAL2	0.00706193691418596	0.145917988532693	0.0483966163815625	0.961409289975021
OSR2	HYAL3	0.357820595501837	0.220375537582775	1.62368563873582	0.104740795890658
OSR2	HYDIN	-0.371375929891445	0.571911427742216	-0.649359169753886	0.516247190481593
OSR2	HYI	-0.168833448496992	0.240142385022452	-0.703055599623562	0.482175771053614
OSR2	HYLS1	-0.187319099815151	0.189051465041994	-0.99083654164511	0.321991950271152
OSR2	HYOU1	0.0126807639343947	0.152535205354443	0.0831333586559814	0.933761226917768
OSR2	IAH1	-0.0148057317951831	0.145180697447199	-0.101981407001905	0.918790757268283
OSR2	IARS	-0.018116472631326	0.15340003683298	-0.118099532473066	0.906011210894551
OSR2	IARS2	0.0155995343046389	0.148772235078519	0.104855145158005	0.916510626057091
OSR2	IBSP	-0.444461410569096	0.67229425150265	-0.661111424909073	0.508684793039555
OSR2	IBTK	-0.213305544715757	0.166180230193356	-1.28357954774505	0.199570164043627
OSR2	ICA1	-0.00378341770028223	0.360213679042166	-0.010503259371889	0.991621745709747
OSR2	ICA1L	-0.205914354024953	0.293565545802098	-0.701425480508419	0.483191776738294
OSR2	ICAM1	0.655809576150559	0.327099273855568	2.00492519723579	0.0452254341464775
OSR2	ICAM2	0.048812204765967	0.279342452842483	0.174739658327163	0.861317636549067
OSR2	ICAM3	0.0981822860905195	0.219595610054473	0.447104958364898	0.654890791737224
OSR2	ICAM4	-0.0113255577562044	0.489264928238667	-0.0231481087291009	0.981536495641457
OSR2	ICAM5	0.210301974317635	0.535089260498131	0.393022229827334	0.694382238616713
OSR2	ICK	-0.216478418560111	0.208249344670099	-1.03951548516539	0.298802557836567
OSR2	ICMT	0.0698665973980875	0.0980160668538054	0.712807600230441	0.476121997535451
OSR2	ICOS	0.369678341818688	0.488411588013605	0.75689920323592	0.449278771047511
OSR2	ICOSLG	-0.00312078009563878	0.276673563832955	-0.0112796468603809	0.99100246126149
OSR2	ID1	0.473287616485158	0.378923189915492	1.24903312618769	0.211929235045701
OSR2	ID2	-0.0480382332726877	0.255673235068506	-0.187889175258474	0.850999556900558
OSR2	ID3	-0.0964739171164808	0.303463616654023	-0.317909336810119	0.750616444912733
OSR2	ID4	0.200198529376752	0.413100933606705	0.484623764049278	0.628043565944501
OSR2	IDE	-0.265795603092048	0.211740575090879	-1.25528894487024	0.209651067158352
OSR2	IDH1	-0.4998818487881	0.204833534547291	-2.44042973672697	0.0148330303868153
OSR2	IDH2	-0.045982192254325	0.194309149664725	-0.236644503532984	0.812978399775731
OSR2	IDH3A	-0.0311355447677105	0.129921658723571	-0.239648608812456	0.810649097327035
OSR2	IDH3B	0.132570016157201	0.117654068543507	1.12677800095098	0.260091848686849
OSR2	IDH3G	-0.299221108189482	0.142969061529808	-2.09290810884351	0.0365950862169582
OSR2	IDI1	0.0655154102412818	0.180412101215213	0.36314310292927	0.716570527592858
OSR2	IDI2	0.0306002312433056	0.165024437288065	0.185428484084997	0.852928510049958
OSR2	IDO1	0.494469269076744	0.649530195136484	0.761272182231408	0.446664155341689
OSR2	IDS	-0.0232963856550632	0.175774350768027	-0.13253575139531	0.89458574824618
OSR2	IDUA	-0.392582745940548	0.288841672443016	-1.35916241801293	0.174384766996096
OSR2	IER2	0.368394151443057	0.22216895630819	1.65817113949991	0.097579352728708
OSR2	IER3	0.502129242439931	0.343445784041334	1.46203350214804	0.144028984449597
OSR2	IER3IP1	0.0715004602673213	0.123320993658812	0.579791470583987	0.562178691233515
OSR2	IER5	-0.0845241131588305	0.214921661798735	-0.393278706536263	0.694192876874605
OSR2	IER5L	0.35011026054141	0.296789544150586	1.17965833851536	0.238401313812692
OSR2	IFFO1	0.0959118956199652	0.255624797457364	0.375205756929597	0.707582652552179
OSR2	IFFO2	0.30206270321743	0.263651781678983	1.14568807877512	0.252183312341344
OSR2	IFI16	0.0845393744737837	0.299827583630233	0.281959963290246	0.778029352451736
OSR2	IFI27	0.247175589940672	0.492403525528873	0.501977701469926	0.615787653428238
OSR2	IFI27L1	-0.0820918122916058	0.211703541933028	-0.387767779140774	0.698265891523106
OSR2	IFI27L2	0.165963349565805	0.297702735948321	0.557480095159807	0.577317378975788
OSR2	IFI30	0.489504321083402	0.31460167464751	1.55594950863455	0.120019162834043
OSR2	IFI35	0.533598732045979	0.265763970197679	2.00779184495581	0.0449192902426164
OSR2	IFI44	0.149303417619945	0.383556096305852	0.389260968755111	0.69716143969257
OSR2	IFI44L	-0.065376449439656	0.511546243806871	-0.12780164106598	0.898330238020645
OSR2	IFI6	0.331310673275776	0.440169141228765	0.752689460126392	0.451803980270199
OSR2	IFIH1	-0.0709219968173563	0.279637667606532	-0.25362104263131	0.79983761397647
OSR2	IFIT1	0.0164363984173299	0.427870871343755	0.0384143897566814	0.9693645350607
OSR2	IFIT2	0.144735787033698	0.337341574614954	0.429048175277243	0.66797551330369
OSR2	IFIT3	0.189318491103851	0.353600728206964	0.535401869967423	0.59248451595568
OSR2	IFIT5	0.11949488674815	0.217179312065645	0.550213027252023	0.582289407958177
OSR2	IFITM1	0.350502827025936	0.361997949530431	0.968245338076069	0.333143138708163
OSR2	IFITM2	0.775087150493603	0.286442992734355	2.70590368818138	0.00692141637214016
OSR2	IFITM3	0.432314256268028	0.280471888511005	1.54138177113984	0.123522921854938
OSR2	IFNAR1	0.0768864443164985	0.116908706629489	0.657662260862824	0.510898232641928
OSR2	IFNAR2	0.294414140531989	0.168666085026433	1.74554440204057	0.0811804362494042
OSR2	IFNG	0.691164006007397	0.660699550078936	1.04610939408816	0.295749463722966
OSR2	IFNGR1	-0.138957146508641	0.178821381661632	-0.777072323328635	0.437289805969475
OSR2	IFNGR2	-0.0134360304548329	0.137806180822948	-0.0974994762542286	0.922348216856419
OSR2	IFRD1	0.17609571516574	0.199325112891117	0.883459753824061	0.377188617652987
OSR2	IFRD2	0.28013146898717	0.132883913138835	2.10809165963145	0.0352577575669889
OSR2	IFT122	-0.0857441448328144	0.167352834676944	-0.512355497284129	0.608509169177137
OSR2	IFT140	-0.228915040488447	0.20006851176616	-1.14418325236508	0.252806440968381
OSR2	IFT172	-0.334419103023531	0.226104194360408	-1.4790486482107	0.139424976045652
OSR2	IFT20	-0.120878392064038	0.137062585179598	-0.881921145042219	0.378019767675476
OSR2	IFT27	0.138802051971311	0.225680152454601	0.615038808072558	0.538661349153243
OSR2	IFT46	0.0615581101909226	0.163487632869364	0.376530683761939	0.70659790600022
OSR2	IFT52	0.0343120757704613	0.134511413605416	0.255086723503735	0.798705694742742
OSR2	IFT57	0.113748104760865	0.194374209826503	0.58520163175143	0.558536934489969
OSR2	IFT74	0.0758778142341633	0.216708209096043	0.350138162973489	0.72630470295525
OSR2	IFT80	-0.400489382559527	0.204742444414898	-1.95606428214737	0.0507204205853463
OSR2	IFT81	-0.36087333307564	0.222563437070367	-1.62144033101692	0.105221190406755
OSR2	IFT88	-0.309722583886234	0.187161952543397	-1.6548373196439	0.0982540911389555
OSR2	IGBP1	-0.0194045878013257	0.126914628865415	-0.152894807909836	0.878510384197772
OSR2	IGDCC4	-0.0560656419504286	0.434279046842529	-0.129100499685766	0.897302664101677
OSR2	IGF1	-0.945793235812931	0.509616878692894	-1.85589071978694	0.0637470435024421
OSR2	IGF1R	0.418479440807872	0.288740661170659	1.44932632318291	0.147542805841569
OSR2	IGF2	-0.907524448213812	0.606070839189399	-1.49739005662704	0.134590058315413
OSR2	IGF2BP1	-0.0149976170635355	0.828968911234945	-0.0180918932667728	0.985568956259048
OSR2	IGF2BP2	1.31534014853187	0.532103557493159	2.47196270351713	0.0135938038831501
OSR2	IGF2BP3	0.894850684945087	0.57725406903929	1.55018514886238	0.121396143771945
OSR2	IGF2R	-0.173505577097742	0.189579350010251	-0.915213482314187	0.360288108087975
OSR2	IGFALS	0.925584969278386	0.573208861826365	1.61474295133763	0.106664534615969
OSR2	IGFBP2	-0.603998991837958	0.508143105517108	-1.18863954913509	0.234848265210952
OSR2	IGFBP3	0.24187743270953	0.376606883016839	0.642254413334011	0.520847145058415
OSR2	IGFBP4	0.109976003948964	0.291465325963547	0.377321053835127	0.706010700591053
OSR2	IGFBP5	-0.669979081393202	0.435180577222178	-1.53954270126157	0.12397087303511
OSR2	IGFBP6	-0.150200412009361	0.438988169245895	-0.342151389335569	0.732304919494614
OSR2	IGFBP7	0.0481197575814234	0.258768459795269	0.185956811040629	0.852514276156942
OSR2	IGFL1	-0.818053283988318	0.717532435271175	-1.14009241084572	0.254505831223498
OSR2	IGFL2	0.267901583311956	0.655815888909238	0.408501208711996	0.682988407340358
OSR2	IGHMBP2	-0.0151933523341003	0.140590701435485	-0.10806797447463	0.913962262209021
OSR2	IGLON5	-0.347368849642564	0.5420364616456	-0.640858824493036	0.52175319290304
OSR2	IGSF1	-0.655435040068812	0.686824681306297	-0.954297447235322	0.340151079118092
OSR2	IGSF10	-0.737987808675979	0.544025571823416	-1.35653147002347	0.175219514842984
OSR2	IGSF11	-0.313185421528955	0.563025240163136	-0.556254674192244	0.578154390272729
OSR2	IGSF21	-0.551698923608519	0.511574380152802	-1.07843344978248	0.281086173232993
OSR2	IGSF22	0.176674001347554	0.434599848412308	0.406521083688788	0.684441984574096
OSR2	IGSF3	-0.746320574677836	0.310208024046112	-2.40587127613081	0.0163046821601885
OSR2	IGSF6	0.171884342967421	0.377315652735981	0.455545222471049	0.648810516472715
OSR2	IGSF8	-0.295132629308994	0.195080681422221	-1.51287470987568	0.130610128560471
OSR2	IGSF9	-0.763521061717565	0.476561251953036	-1.60214675152148	0.109421659428926
OSR2	IGSF9B	0.2770042836982	0.565875344868625	0.489514671756038	0.624578843640886
OSR2	IHH	-0.858011520906849	0.664954677713136	-1.29033082955016	0.197217744095573
OSR2	IK	-0.0415291947047874	0.0976336316808437	-0.425357471496532	0.670662605273533
OSR2	IKBIP	0.266916768909811	0.192927698526746	1.38350672789894	0.166801381486062
OSR2	IKBKB	-0.218477249756133	0.140158327401164	-1.55878893396611	0.119345403255264
OSR2	IKBKE	-0.14722087717636	0.236707604199995	-0.62195246187348	0.534107126828318
OSR2	IKBKG	0.0849410189065204	0.150094938846299	0.565915277086738	0.571571379336658
OSR2	IKZF1	0.184671006189599	0.398438295578244	0.463487090068965	0.643110597575597
OSR2	IKZF2	0.160096889193127	0.326786216792569	0.489913224506498	0.624296873100559
OSR2	IKZF3	-0.192776756251327	0.582554704739955	-0.330916143467385	0.740773352601189
OSR2	IKZF4	-0.184315890052649	0.173551229254457	-1.06202584011899	0.288466310656111
OSR2	IKZF5	-0.0457864920717367	0.153944889699622	-0.297421318506093	0.766203256713306
OSR2	IL10	0.0916677511284093	0.423627027008448	0.216387872548512	0.828727132485179
OSR2	IL10RA	0.202902610425148	0.363739403877578	0.557824113258397	0.577082503710592
OSR2	IL10RB	0.00681871233842138	0.126931364160224	0.0537196805811854	0.957168644081184
OSR2	IL11	0.964389073958136	0.523231859698222	1.84313905218683	0.0655882906078716
OSR2	IL11RA	-0.126642003089926	0.267851459582946	-0.472806843341875	0.636448511392873
OSR2	IL12A	-0.615673092685396	0.497554797055486	-1.23739756169357	0.216214076633502
OSR2	IL12RB1	0.447034431979948	0.436988115007245	1.02298990894189	0.306546462354096
OSR2	IL12RB2	0.0980410889339501	0.560318153338706	0.174973964969301	0.861133569265253
OSR2	IL13RA1	-0.168405916659789	0.174398883068654	-0.965636440420862	0.334446801126632
OSR2	IL13RA2	0.274856782928925	0.706815281672505	0.388866497451136	0.697453151785522
OSR2	IL15	0.730808784108044	0.347732658016345	2.10163977199315	0.0358208322977129
OSR2	IL15RA	0.805611020880095	0.295760457433803	2.72386318262443	0.00655858376942147
OSR2	IL16	-0.103422317505415	0.308600938433878	-0.335132867807448	0.737591294678664
OSR2	IL17D	-0.051435785347996	0.437151954215697	-0.117661112690844	0.906358512921602
OSR2	IL17RA	0.333486271718256	0.160883027503385	2.07284930482327	0.0384279755550163
OSR2	IL17RB	0.12274392601588	0.358031201528127	0.342830249129102	0.73179426930731
OSR2	IL17RC	0.0359418719948087	0.166959534609718	0.215272952687763	0.829596005707785
OSR2	IL17RD	-0.564344768845219	0.385895408813068	-1.46242934213969	0.143920566744061
OSR2	IL17RE	0.112106827422273	0.332191072532988	0.337476942313495	0.735824332327022
OSR2	IL18	-0.336176648349069	0.361594108427179	-0.929707206268744	0.352734772465485
OSR2	IL18BP	0.359264022502958	0.26292138484522	1.36643134872598	0.172093939912334
OSR2	IL18R1	-0.0717496825220678	0.388819712194733	-0.184532008722164	0.853631482984763
OSR2	IL18RAP	0.488799829910824	0.455340564046077	1.07348184744938	0.28329975289435
OSR2	IL1A	0.592453922328818	0.583934302129718	1.01459003207729	0.310533255295479
OSR2	IL1B	0.21038473617675	0.471531557282196	0.446173183804199	0.655563448458521
OSR2	IL1R1	0.00070124330772258	0.310734422651872	0.00225672875807587	0.998199817919854
OSR2	IL1R2	-0.0928205059963551	0.51074856064761	-0.181734248802703	0.855826098023718
OSR2	IL1RAP	0.372521104541088	0.314661015445305	1.18388070417271	0.236726202699173
OSR2	IL1RL1	0.199831475571963	0.568524885376724	0.351491167250398	0.72528988448317
OSR2	IL1RL2	-0.177777036572191	0.506127048796998	-0.351249823527009	0.725470868577674
OSR2	IL1RN	0.0830704239978489	0.442144356273965	0.187880774274491	0.851006140979297
OSR2	IL20RA	-0.559109544367072	0.517066096739452	-1.0813115535765	0.279804954107002
OSR2	IL20RB	-0.290175848335799	0.478924438985172	-0.60589066816192	0.544717314901337
OSR2	IL21R	0.571485078471888	0.49311507591036	1.15892842541236	0.246746866649346
OSR2	IL22RA1	0.336347178482013	0.531574344768368	0.63273779442568	0.527041609712443
OSR2	IL23A	0.155601508029944	0.35960253313647	0.432704148863416	0.665317902282063
OSR2	IL24	0.0541846966864973	0.612714200575725	0.0884338842409459	0.929548566854142
OSR2	IL27RA	0.477891476672273	0.303057025918559	1.57690281300621	0.115116825847951
OSR2	IL2RA	0.620700267257601	0.498759659719348	1.24448771098863	0.213595729770188
OSR2	IL2RB	0.577148314065754	0.413790653221353	1.39478335137023	0.163373937139547
OSR2	IL2RG	0.527476603142043	0.428043841534549	1.23229574160213	0.218112409269952
OSR2	IL32	0.579752648180085	0.376249638125	1.54087230772957	0.123646887427992
OSR2	IL33	-1.13553733278333	0.514998957304113	-2.20493132399253	0.0276734732656671
OSR2	IL34	-0.537840480924946	0.407535520236932	-1.31973890426105	0.187207695327059
OSR2	IL4I1	0.373821395996289	0.381962390402587	0.978686397899757	0.327958683607274
OSR2	IL4R	0.183167906931868	0.232195079973262	0.788853523308764	0.430374350500645
OSR2	IL6	0.930041736133456	0.590228325478299	1.5757321293921	0.115386499066248
OSR2	IL6R	-0.0204553456113091	0.357208335462478	-0.0572644688843151	0.954345336403318
OSR2	IL6ST	-0.376537326648689	0.487815480864534	-0.77188474211882	0.440355066420787
OSR2	IL7	-0.545794350633964	0.369059668870399	-1.47887834047136	0.139470489555996
OSR2	IL7R	-0.362709634251871	0.576693868810347	-0.628946576109955	0.529519798237637
OSR2	ILDR1	0.0609145093265383	0.39099113914113	0.15579511459095	0.876224241042412
OSR2	ILF2	0.0636698177734382	0.123077899169012	0.51731316672871	0.605045697305373
OSR2	ILF3	-0.0971578835166537	0.113736703297046	-0.854235094742516	0.393168116318242
OSR2	ILK	0.00924448305291754	0.114233471989971	0.0809262197136856	0.93551593343944
OSR2	ILKAP	0.0750938250510289	0.117202186992506	0.640720339594267	0.521843144688499
OSR2	ILVBL	0.388819112472136	0.174752991902702	2.22496398052297	0.0262939180540777
OSR2	IMMP1L	-0.225504656818791	0.161405369822687	-1.39713230772013	0.162666728331558
OSR2	IMMP2L	-0.150279473230282	0.213530447932767	-0.703784751473003	0.481721688767382
OSR2	IMMT	-0.00651247200596477	0.111965589237324	-0.0581649420176839	0.953628229030305
OSR2	IMP3	0.0746829650426212	0.106711961531422	0.699855611037853	0.484171329844706
OSR2	IMP4	0.238339734054059	0.124027739797936	1.9216647376011	0.0549163352093791
OSR2	IMPA1	-0.276542806748512	0.170834203013909	-1.61877892055373	0.105792878227443
OSR2	IMPA2	0.163780557847184	0.248041898310204	0.660293921966191	0.509208955453807
OSR2	IMPACT	-0.0975528670996776	0.193304977474088	-0.504657812615064	0.613904285795928
OSR2	IMPAD1	-0.148520321967573	0.13517890046227	-1.09869455558286	0.272151275616971
OSR2	IMPDH1	0.118089303355399	0.207026755341289	0.570405999749771	0.568523474997318
OSR2	IMPDH2	0.0881086508194174	0.157573419443119	0.55915935016707	0.57617131009242
OSR2	INA	-0.214815386846903	0.7582189495597	-0.283315771745941	0.77699021408172
OSR2	INCA1	0.153182537747392	0.21676102263475	0.706688572905976	0.479915635682953
OSR2	INCENP	0.0533728869636798	0.204071171814038	0.261540552196742	0.793726586369538
OSR2	INE1	-0.297549864408232	0.266383093489365	-1.11699980847362	0.264248003198497
OSR2	INE2	-0.980479954576418	0.586560867391984	-1.67157410097252	0.0949040436622416
OSR2	INF2	0.370605217075344	0.205483027988142	1.80358066894328	0.0715814468539051
OSR2	ING1	-0.106535043207073	0.131170350077521	-0.81218844917401	0.416866206665286
OSR2	ING2	0.103465818759849	0.128656724678087	0.804200627823628	0.421461775122047
OSR2	ING3	-0.2892215078537	0.167330975277555	-1.72843974269536	0.0842011712266343
OSR2	ING4	-0.155433136670507	0.161861874613395	-0.960282568342649	0.337132421744721
OSR2	ING5	-0.278975245056791	0.1632850357294	-1.70851691222407	0.0878337772545827
OSR2	INHA	0.543405023950467	0.592276025944275	0.917486104699423	0.359097066636943
OSR2	INHBA	-0.19180755660951	0.505978957954974	-0.379082081564701	0.704702975774853
OSR2	INHBB	0.178569623765336	0.402205256269588	0.443976355310596	0.657150466494433
OSR2	INHBE	-0.161360175943298	0.500619790637062	-0.322320809047441	0.747273348911059
OSR2	INMT	-0.0328855765407205	0.417140530708013	-0.078835725900103	0.937178194886979
OSR2	INO80	-0.0276261848495911	0.121712089640968	-0.226979792484741	0.820483304229273
OSR2	INO80B	0.0975890216164356	0.200899762944845	0.485759764899412	0.627238086255007
OSR2	INO80C	0.204120247711302	0.148687217324969	1.37281638182238	0.170100342940212
OSR2	INO80D	-0.0886275754899128	0.169254984880906	-0.52363347261101	0.600643156458337
OSR2	INO80E	0.0991844937854515	0.131977450571066	0.751526062643889	0.452503257644172
OSR2	INPP1	0.5201262092582	0.226303410770444	2.29835779976734	0.021735728449432
OSR2	INPP4A	-0.126591679287159	0.161449453257552	-0.784094815640001	0.43315998439047
OSR2	INPP4B	0.124080402320283	0.358839723816974	0.345782236705683	0.729575118428456
OSR2	INPP5A	-0.14418264170144	0.135078012205006	-1.06740275006873	0.28603350277969
OSR2	INPP5B	-0.0160304279021802	0.136817620543122	-0.117166398878628	0.906750430796672
OSR2	INPP5D	-0.0986908347425777	0.335775968902796	-0.293918695447641	0.768877680995543
OSR2	INPP5E	-0.0679531479204642	0.161667903382109	-0.420325534623	0.674333010439114
OSR2	INPP5F	-0.179871933809062	0.19675745536847	-0.914181033050128	0.360830015993558
OSR2	INPP5J	-0.0257457470915612	0.371531681483002	-0.0692962360270186	0.944766916292976
OSR2	INPP5K	0.0471689085696623	0.113521365931691	0.415506879982796	0.677855133741834
OSR2	INPPL1	-0.00820391666170942	0.147812917046399	-0.0555020280070258	0.955748993297455
OSR2	INSIG1	-0.123243282326337	0.229805058981256	-0.536294905223949	0.591867487314636
OSR2	INSIG2	-0.0809235884091771	0.162452924891067	-0.498135619678381	0.618491984327981
OSR2	INSR	0.119924243948266	0.21344862290044	0.561841263338593	0.574343173614689
OSR2	INTS1	-0.00370222021456534	0.161814454826057	-0.0228794159245233	0.981750774023269
OSR2	INTS10	0.0641438739172233	0.115897126718267	0.553455255824847	0.580068645630105
OSR2	INTS12	0.208123041721134	0.106491524121031	1.95436250386082	0.0509214826439068
OSR2	INTS2	0.174572332051685	0.18357499712473	0.950959198071357	0.341842272150887
OSR2	INTS3	-0.165172230253025	0.138734352467258	-1.19056475426306	0.234091549198284
OSR2	INTS4	-0.00760705534568911	0.107708547547279	-0.0706262921459408	0.943708531655983
OSR2	INTS5	0.167637083525035	0.104041350342838	1.61125440003072	0.107422548330008
OSR2	INTS6	-0.104798162861921	0.148751112889379	-0.704520193673144	0.481263925235497
OSR2	INTS7	0.0103565820925797	0.147995163419611	0.0699791929227825	0.944223444890031
OSR2	INTS8	-0.20154528948954	0.126582344860625	-1.59220695201573	0.111636919334544
OSR2	INTS9	-0.0474001958457349	0.110104136920672	-0.430503314147822	0.666917237691521
OSR2	INTU	0.0205978363792501	0.270221925802528	0.0762256294269125	0.939254003806522
OSR2	INVS	0.03015909151793	0.136933170564425	0.220246791873854	0.82572144680529
OSR2	IP6K1	0.136049393218185	0.104048603221422	1.30755617092392	0.191307952142673
OSR2	IP6K2	-0.107458688833043	0.126696154633573	-0.848160618164233	0.396540367598534
OSR2	IP6K3	0.00558756851354751	0.695762585342494	0.00803085510957304	0.99359388754976
OSR2	IPCEF1	0.122847309139571	0.412092135754471	0.298106414757609	0.765680477106208
OSR2	IPMK	-0.0792501768237153	0.387754327014684	-0.20438244347616	0.838093957255178
OSR2	IPO11	-0.0263824415515844	0.154456602998202	-0.170808117228187	0.864407305373876
OSR2	IPO13	-0.0895058342574425	0.114086032841015	-0.784546819873853	0.43289494377659
OSR2	IPO4	0.361871669893057	0.157106571800382	2.30335157687005	0.0214522706719432
OSR2	IPO5	-0.0098969036555592	0.135934259401454	-0.0728065441275603	0.941973824580475
OSR2	IPO7	-0.119050538778464	0.169585375174901	-0.702009466651717	0.482827661459619
OSR2	IPO8	-0.330301030438516	0.132610325579017	-2.49076404115835	0.0128993185853396
OSR2	IPO9	-0.118420786358351	0.123288934334737	-0.960514315395334	0.337015885602576
OSR2	IPP	-0.115117978826721	0.20101064272007	-0.572695939224648	0.566972268225441
OSR2	IPPK	0.0973752040839652	0.154823900031815	0.628941681897662	0.529523001245718
OSR2	IQCA1	0.0867782324643617	0.594442820343098	0.145982472148079	0.88396303361391
OSR2	IQCB1	0.0944396789812234	0.172708118860297	0.546816673150237	0.584619993398723
OSR2	IQCC	-0.0297464801680429	0.172742130338918	-0.172201651731865	0.863311932375361
OSR2	IQCD	0.217726113056803	0.299409564466686	0.727184896196023	0.46727357003945
OSR2	IQCE	0.144942926218647	0.175473905707768	0.826008434895347	0.408985530165367
OSR2	IQCG	-0.0277621060850233	0.254514017475711	-0.109078888307882	0.91316060374372
OSR2	IQCH	0.210315725850097	0.284130900312506	0.740207156697062	0.459338529030489
OSR2	IQCK	-0.212175751405369	0.201524718582879	-1.05285224014894	0.292649111074155
OSR2	IQGAP1	0.0105048328223194	0.172387761850331	0.0609372307498244	0.951420707447911
OSR2	IQGAP2	-0.573374831399225	0.38597455029599	-1.48552496779781	0.137702708767713
OSR2	IQGAP3	-0.0676218497654224	0.280388655267463	-0.241171846631661	0.809468659497277
OSR2	IQSEC1	0.0287137373606723	0.166878234479724	0.172064004932657	0.86342011650501
OSR2	IQSEC2	0.00464030969867832	0.198147851534879	0.0234184204508597	0.981320927544196
OSR2	IQSEC3	-0.000295483395429267	0.498729803810649	-0.000592471901962875	0.999527387533489
OSR2	IQUB	-0.430271644733556	0.427624403620182	-1.00619057539973	0.314553967457171
OSR2	IRAK1	0.317173487951575	0.173641354288279	1.82660109541074	0.0680414272644562
OSR2	IRAK1BP1	-0.239332095146582	0.232501471281067	-1.02937884146658	0.30353695346875
OSR2	IRAK2	0.519273178423357	0.303006296724434	1.71373725244926	0.0868699089748641
OSR2	IRAK3	-0.422335518367319	0.371247576864877	-1.1376115150269	0.255540296696034
OSR2	IRAK4	-0.0430829107887542	0.147270499708747	-0.292542707969064	0.7699290707987
OSR2	IREB2	-0.0204221810778371	0.161215872488607	-0.126675995127467	0.899220915308073
OSR2	IRF1	0.461700614260829	0.293455233999581	1.57332553919106	0.115942432267371
OSR2	IRF2	-0.0662538522146417	0.148261866919461	-0.446870483902864	0.655060034649764
OSR2	IRF2BP1	-0.0943131543284706	0.15268440695597	-0.617699974796167	0.536906056165072
OSR2	IRF2BP2	-0.0668669410134408	0.1258771623776	-0.531207883546475	0.595386228789068
OSR2	IRF3	0.157599955654106	0.154015063786965	1.02327624181035	0.306411162830503
OSR2	IRF4	0.598920879927466	0.494616342550766	1.21087968270275	0.226211935367919
OSR2	IRF5	0.662396404043016	0.284338025872138	2.32960892941166	0.0200142693444807
OSR2	IRF6	0.222378567529898	0.380858190776075	0.583888105640466	0.559420055794851
OSR2	IRF7	0.207098941135081	0.294001647567123	0.704414219610108	0.481329872368426
OSR2	IRF8	0.216462299728948	0.402934183303007	0.537215030887981	0.59123205021733
OSR2	IRF9	0.202667581156091	0.205879695710834	0.98439809936744	0.325144869863693
OSR2	IRGQ	0.014950311527624	0.141222868353884	0.105863247941974	0.915710921604442
OSR2	IRS1	-0.148202764604019	0.329327127991075	-0.45001687382412	0.65279046230209
OSR2	IRS2	0.177963437307005	0.331703462706064	0.536513655465533	0.591716390346462
OSR2	IRX2	-0.89638793705004	0.705475152899926	-1.2706158868464	0.204144654657435
OSR2	IRX3	-1.18409005289775	0.512183798274336	-2.31184597577513	0.0209775107864513
OSR2	IRX4	1.66028771357473	0.641687871823013	2.58737586680252	0.00980342487597759
OSR2	IRX5	-0.843626855743556	0.516528005373516	-1.63326450253846	0.102710910287045
OSR2	IRX6	0.957678852823086	0.739084618677373	1.29576347365596	0.195339600192386
OSR2	ISCA1	0.0827300063498673	0.12952304671714	0.638728075402195	0.52313808771294
OSR2	ISCA2	0.158075804437606	0.120727343282069	1.30936207275161	0.190696009468035
OSR2	ISCU	0.00713448569619439	0.120429601531619	0.0592419604935851	0.952770576138277
OSR2	ISG15	0.396144721512478	0.407229965900477	0.97277890794827	0.330885544648509
OSR2	ISG20	0.544368798716395	0.318138681919487	1.71110534384549	0.0873547826306473
OSR2	ISG20L2	0.0284163956052122	0.138105215328699	0.205759033339758	0.837018726661308
OSR2	ISL2	-0.665076266149641	0.566339207466233	-1.17434261548861	0.240522076129657
OSR2	ISLR	-0.000773837290165122	0.457437371595231	-0.00169167920729017	0.998650554827704
OSR2	ISLR2	0.051175649277044	0.490053154864421	0.104428772203706	0.916848883297258
OSR2	ISM1	-0.491224140711797	0.509317303278148	-0.964475657021866	0.33502790007709
OSR2	ISOC1	-0.286931238972015	0.184767432782382	-1.55293189200696	0.120738470685966
OSR2	ISOC2	0.434275985491678	0.171920069072355	2.5260342660106	0.0116808394497632
OSR2	ISPD	0.0629087880829845	0.290809298503156	0.216323165754281	0.828777553704297
OSR2	ISY1	0.194822596223685	0.100066000170612	1.94694097786974	0.0518061534576231
OSR2	ISYNA1	0.423534006811706	0.333516182427551	1.26990541726925	0.204397548561048
OSR2	ITCH	0.10310353990544	0.147619961580001	0.69843901056406	0.485056172258602
OSR2	ITFG1	0.129086441806434	0.153626831467476	0.840259742216726	0.400952610248253
OSR2	ITFG2	-0.360258628048694	0.1460246075057	-2.46710903184336	0.0137783769451916
OSR2	ITGA1	-0.280664942026393	0.29974327398479	-0.936351092370583	0.34930612723847
OSR2	ITGA10	-0.775289411564833	0.449455953975759	-1.72495080932146	0.0848283777778104
OSR2	ITGA11	-0.176950121315684	0.459087045336393	-0.38543915171038	0.699989559728754
OSR2	ITGA2	0.0133033792967471	0.377396540960733	0.03525040071348	0.971886722531933
OSR2	ITGA2B	0.347383587653205	0.483750662277989	0.718104624430632	0.472851316293871
OSR2	ITGA3	1.11139605672966	0.345391408227303	3.21778721258245	0.00133105732552193
OSR2	ITGA4	-0.0776341467889477	0.388695381851643	-0.19973004675054	0.84173009382214
OSR2	ITGA5	0.230685464886966	0.272439462597968	0.846740272819367	0.397331388233859
OSR2	ITGA6	-0.116704657852519	0.293393565501526	-0.397775110210834	0.690876209011733
OSR2	ITGA7	-0.0549819762401258	0.358303379082497	-0.153450900689012	0.878071969364565
OSR2	ITGA8	-0.2807114993226	0.60083177488206	-0.467204816818654	0.640449550673973
OSR2	ITGA9	-0.622060105840857	0.426287997217911	-1.45924846559278	0.14479355921246
OSR2	ITGAE	0.238807870212386	0.180010999680728	1.32662932063008	0.184917598604931
OSR2	ITGAL	0.0165498835935295	0.426803089101352	0.0387763913058263	0.969075983054817
OSR2	ITGAM	-0.077754513426683	0.376563130611749	-0.206484669118738	0.836452067623747
OSR2	ITGAV	0.0740321030378441	0.241465002362426	0.306595582438592	0.759211543368876
OSR2	ITGAX	0.226290412585581	0.354427944929006	0.638466621560859	0.52330815147134
OSR2	ITGB1	-0.243795142214354	0.170616073711411	-1.42891075214122	0.153325051855584
OSR2	ITGB1BP1	0.111086934419505	0.122774087993929	0.904807653101834	0.365773282398567
OSR2	ITGB2	0.169412079293509	0.368082729230898	0.460255442159681	0.645427454792385
OSR2	ITGB3	1.29872697849843	0.489324180791816	2.65412384974896	0.00807073793943718
OSR2	ITGB3BP	-0.0121056941098057	0.190620164467803	-0.0635068915379642	0.949374867657318
OSR2	ITGB4	0.195683614206344	0.36226510094542	0.540166893514335	0.589195622280178
OSR2	ITGB5	-0.0202789347196196	0.210256151309857	-0.0964487107429944	0.923182472708182
OSR2	ITGB6	0.083317587544223	0.496117674480178	0.167939164093522	0.866663235009061
OSR2	ITGB7	0.283884158981657	0.336247137336171	0.844272344534007	0.398708094445763
OSR2	ITGB8	0.637614482270558	0.447543988817022	1.42469678557396	0.1545397673399
OSR2	ITGBL1	-0.558418992713166	0.57683681709306	-0.968070997144895	0.333230154071844
OSR2	ITIH3	-0.500697964762714	0.522132980992951	-0.958947208832751	0.337804424921624
OSR2	ITIH4	0.366251008112358	0.441838055273938	0.828925901109363	0.40733330322046
OSR2	ITIH5	-0.229230340537781	0.500321560946912	-0.458166024474217	0.646927253983987
OSR2	ITK	0.265606741284571	0.478346548555274	0.555260076793217	0.57883415980461
OSR2	ITM2A	0.11536726558149	0.393234238525583	0.293380520511275	0.769288849028507
OSR2	ITM2B	0.16793894406671	0.170068981426397	0.987475450597623	0.323635382829712
OSR2	ITM2C	-0.326685601635174	0.309571438997333	-1.05528340305964	0.291536644941484
OSR2	ITPA	0.202104523211545	0.143686092007149	1.40656983837718	0.159848634662142
OSR2	ITPK1	0.279021950572461	0.168611408124124	1.65482249200515	0.0982571004487062
OSR2	ITPKA	-0.00685332190462051	0.481707652504675	-0.014227139363442	0.988651450378162
OSR2	ITPKB	-0.404398139241238	0.236976730266594	-1.70648881342188	0.0882105614983705
OSR2	ITPKC	0.249997912568096	0.160734621706225	1.55534576131965	0.12016280823159
OSR2	ITPR1	-0.200447203956924	0.30804604893676	-0.650705323599442	0.51537801009936
OSR2	ITPR2	-0.402442330970339	0.283384187953125	-1.42012980285586	0.155864495140207
OSR2	ITPR3	0.383412200626902	0.309183143740178	1.24008118938432	0.215220321470617
OSR2	ITPRIP	-0.0570855818540059	0.225583549810386	-0.25305737897107	0.800273033649593
OSR2	ITPRIPL1	0.19020045165832	0.402621041773034	0.47240564184308	0.636734703718089
OSR2	ITPRIPL2	0.218438291166069	0.182183717828044	1.19900007404748	0.230796386129423
OSR2	ITSN1	-0.375434365554179	0.174651943195269	-2.14961459165918	0.0318119267005364
OSR2	ITSN2	-0.0865218938846929	0.169293494603334	-0.51107630619487	0.609404256589825
OSR2	IVD	-0.0780563825198027	0.209402133517621	-0.372758296243597	0.709403005519984
OSR2	IVL	0.753939421517969	0.766102113572598	0.984123928339122	0.325279577071637
OSR2	IVNS1ABP	-0.382744617073241	0.161512939842316	-2.36974583861152	0.0179789488960304
OSR2	IWS1	0.0129444023081526	0.101672880242989	0.127314208835401	0.898715907399248
OSR2	IYD	-1.06002829959963	0.612025953295901	-1.73199893548817	0.0835652123581638
OSR2	JAG1	0.158074885533732	0.266125328614345	0.593986624109748	0.552648037083541
OSR2	JAG2	0.421395415909276	0.274002769284019	1.53792393051501	0.124366214449293
OSR2	JAGN1	0.0854515343294754	0.10866430182489	0.786380926343027	0.431820448112784
OSR2	JAK1	0.502474777817492	0.176171976679728	2.85218334543051	0.00442650626218394
OSR2	JAK2	0.0572885826816162	0.242620979044502	0.236123780009594	0.813382323951876
OSR2	JAK3	0.233908099283048	0.347909385370257	0.672324775125325	0.501523757244737
OSR2	JAKMIP1	-0.288353836130116	0.552086932482728	-0.522297883113068	0.601572280481201
OSR2	JAKMIP2	-0.372898478617459	0.553192374164317	-0.674084633181686	0.500404754886266
OSR2	JAKMIP3	-0.37999217068364	0.544863376933761	-0.697408170139935	0.485700610670229
OSR2	JAM2	-0.556603150737917	0.367067788787844	-1.51634975266005	0.129729647213158
OSR2	JAM3	-0.284158847600186	0.297129413823331	-0.956347081037028	0.339115377852631
OSR2	JARID2	-0.208603636179919	0.168253246406646	-1.23981938319188	0.21531712374188
OSR2	JAZF1	0.110347504767579	0.239917956407962	0.459938499058993	0.645654866157375
OSR2	JDP2	0.0964256198964894	0.226567055085102	0.425594179437388	0.670490138125327
OSR2	JKAMP	-0.0142675937115592	0.12165709879788	-0.117277116194125	0.906662717309223
OSR2	JMJD1C	-0.203551755632	0.203418678125943	-1.00065420494953	0.317222815782125
OSR2	JMJD4	0.10242884299922	0.146254387053143	0.700347148985023	0.483864508485312
OSR2	JMJD6	0.291854241895614	0.126381138133556	2.30931803753176	0.0211178319712403
OSR2	JMJD7-PLA2G4B	-0.27625100271127	0.208196283117793	-1.32687768760489	0.184835440747966
OSR2	JMJD8	0.0708340032712275	0.14181400142536	0.499485259278218	0.617541419565376
OSR2	JMY	0.0401783437613583	0.196371448172263	0.20460379620011	0.837921041977735
OSR2	JOSD1	0.146451447891393	0.115568192732456	1.26722971458447	0.205352021591035
OSR2	JOSD2	0.305940716696524	0.206034410654665	1.48490106931367	0.137867905647875
OSR2	JPH1	-0.798638884700514	0.463249826183917	-1.72399176332004	0.0850014472711447
OSR2	JPH2	-0.495648055671641	0.480202928051632	-1.03216375144291	0.302231294473894
OSR2	JPH4	-0.721053510177421	0.420774598290475	-1.71363364876806	0.0868889545439557
OSR2	JRK	-0.179268534241945	0.19523638857113	-0.918212714104949	0.358716786842015
OSR2	JRKL	-0.238980497962067	0.187461311182074	-1.27482570379525	0.202650833602607
OSR2	JSRP1	0.641402286456583	0.647624771723197	0.990391835614847	0.322209079225486
OSR2	JTB	0.129739456231368	0.119444425235327	1.08619097103743	0.27764192211624
OSR2	JUN	-0.364767601490289	0.259261807629047	-1.40694691912432	0.159736809452408
OSR2	JUNB	0.326762692952569	0.259315034381273	1.2600992986474	0.207911406705854
OSR2	JUND	0.0619543479563471	0.203738013825731	0.304088308278789	0.761120409521634
OSR2	JUP	0.106335416208403	0.212670899894598	0.499999841356312	0.617179162953917
OSR2	KALRN	-0.387518671872655	0.322931819031827	-1.20000151435825	0.230407387792357
OSR2	KANK1	-0.304581218052575	0.2524127503946	-1.20667920925714	0.227825442301634
OSR2	KANK2	-0.184115935915263	0.218009411779473	-0.844532052136837	0.398563084194966
OSR2	KANK3	0.0173720860472404	0.253054507494993	0.0686495815435501	0.945281523335094
OSR2	KANK4	-1.1607170957109	0.648253166881407	-1.79053054425455	0.0736544883906814
OSR2	KARS	0.256270213733991	0.0931406673307396	2.75143201222709	0.00603487240491908
OSR2	KAT2A	0.156295414821449	0.178376386048716	0.876211354448921	0.38111403649141
OSR2	KAT2B	0.170745530203366	0.253819191336262	0.672705358899207	0.501281651392082
OSR2	KAT5	0.0466533080661891	0.0988229492409276	0.472089817441591	0.636960031493987
OSR2	KATNA1	0.0617007218181136	0.116145329675103	0.531237217981224	0.595365910504569
OSR2	KATNAL1	-0.102227277325688	0.229086854318875	-0.446238076949599	0.655516592419457
OSR2	KATNAL2	-0.525009595424783	0.357542541485178	-1.46838357540329	0.142297296470801
OSR2	KATNB1	-0.0316922964684361	0.133420923485781	-0.237536179786776	0.812286844066422
OSR2	KAZALD1	0.104361044306532	0.384925594182993	0.271120044714197	0.786351591773088
OSR2	KBTBD11	-0.144167814249172	0.432207466667579	-0.33356160031371	0.738776494000683
OSR2	KBTBD12	-0.86898146734923	0.715100990324142	-1.21518705624409	0.224565862606351
OSR2	KBTBD2	-0.0864047233864752	0.111107685912926	-0.777666483434729	0.436939512836813
OSR2	KBTBD3	-0.250660915860723	0.183956804236189	-1.36260747136534	0.173296220511856
OSR2	KBTBD4	-0.132796049772234	0.203906338012272	-0.651260039618001	0.515020064286245
OSR2	KBTBD6	-0.24197027809598	0.156786602665103	-1.5433096577316	0.123054696704984
OSR2	KBTBD7	-0.475039735580097	0.302819487482996	-1.56872247400119	0.117011631503905
OSR2	KBTBD8	-0.180371718496573	0.321859090534696	-0.560405853993205	0.575321283928315
OSR2	KCMF1	0.166495702964626	0.0919732715834109	1.81026183040178	0.0705388033534705
OSR2	KCNA3	0.36391302851677	0.519458972104016	0.700561638280647	0.483730655904078
OSR2	KCNA6	-0.44266693864484	0.546448224034094	-0.810080295214247	0.418076190349861
OSR2	KCNAB1	-0.0583817891786461	0.300737272122674	-0.194128877895892	0.846112236569651
OSR2	KCNAB2	0.124155787917301	0.331783016015687	0.374207786185868	0.708324713962987
OSR2	KCNAB3	-0.597508502665363	0.397846898879902	-1.50185537287733	0.133432849430284
OSR2	KCNC3	0.387601562523259	0.392405173295289	0.987758543722321	0.32349675144328
OSR2	KCNC4	0.177585850806917	0.253897216649584	0.699439927504255	0.484430884786734
OSR2	KCND1	-0.148762052683433	0.300167966597234	-0.495596030348709	0.620282376085565
OSR2	KCND2	0.202399307786169	0.551294117953361	0.367134894414549	0.713591818989962
OSR2	KCND3	0.0432550277160633	0.601211286443344	0.0719464665607863	0.942658108728563
OSR2	KCNE1	-0.0100522593482312	0.576285173150893	-0.0174432031510885	0.986086332043296
OSR2	KCNE3	-0.680424656306999	0.33470009637116	-2.03293833400171	0.0423080231481279
OSR2	KCNE4	-0.284573520680021	0.421100544593526	-0.675785211711634	0.499324706327768
OSR2	KCNF1	-0.175589087651738	0.621297506645202	-0.282616758917736	0.777525911857265
OSR2	KCNG1	-0.0332479925170211	0.650592752106347	-0.0511041544950785	0.959252171901419
OSR2	KCNG3	0.633478103305969	0.579939268957541	1.09231800158087	0.274942015500627
OSR2	KCNH1	-0.183739606611535	0.551755557356746	-0.333009072879596	0.739193410638827
OSR2	KCNH2	-0.359000233611841	0.575693001008892	-0.62359666173238	0.533026918044416
OSR2	KCNH3	-0.101234587483777	0.53970860207512	-0.187572677356894	0.85124761206233
OSR2	KCNH8	-0.73639645738714	0.655489293263733	-1.12343018406992	0.261509684716868
OSR2	KCNIP2	-0.440492137323832	0.347776269949169	-1.26659630166317	0.205578445916622
OSR2	KCNIP3	-1.06900298658269	0.422925011571137	-2.52764191602531	0.0116278213993718
OSR2	KCNIP4	-0.705699491596886	0.280033951415147	-2.52004975836196	0.0118800927406117
OSR2	KCNJ10	0.329047502297403	0.535734036899621	0.61419935944644	0.539215642760429
OSR2	KCNJ11	-0.182374379617889	0.413990236240724	-0.4405282145636	0.659644572120179
OSR2	KCNJ12	-0.716947375296073	0.585213013918997	-1.22510497587005	0.220808341149614
OSR2	KCNJ14	0.206277029057749	0.23988825664715	0.859887982600003	0.390045592107727
OSR2	KCNJ15	-0.0975218617969598	0.517002162663399	-0.188629504554806	0.850419381675006
OSR2	KCNJ16	0.809299815339654	0.69470685184595	1.16495153774461	0.244301200699535
OSR2	KCNJ2	-0.746897884913063	0.338315365451379	-2.20769719967213	0.0274793561468453
OSR2	KCNJ5	-0.443345275243569	0.449133566320772	-0.987112316889118	0.323813267031244
OSR2	KCNJ8	-0.228141866985368	0.307443284333667	-0.742061637416565	0.458214692098303
OSR2	KCNK1	-0.0178804895091709	0.415983849772792	-0.042983614673832	0.965722705853711
OSR2	KCNK10	-0.665430255325916	0.586583447166083	-1.13441703570184	0.256876612023591
OSR2	KCNK13	-0.0206040869050709	0.404784784793917	-0.0509013373997266	0.959413747808927
OSR2	KCNK15	0.330561883002281	0.603960198634713	0.547323952388808	0.584271621444911
OSR2	KCNK2	-1.39450947638025	0.645906340698036	-2.15899641869624	0.0310747072666777
OSR2	KCNK3	-0.505573313506493	0.576299088443339	-0.877275920862748	0.380535945128204
OSR2	KCNK5	0.284725808343619	0.400794971073775	0.71040264697136	0.477611039735727
OSR2	KCNK6	0.0907489290673579	0.282420408841011	0.321325676992576	0.748027065373757
OSR2	KCNK7	-0.0238507739738655	0.390267075882429	-0.0611139792408488	0.951279978413506
OSR2	KCNMA1	-0.220472564771268	0.455313504521755	-0.484221448697957	0.628328933516577
OSR2	KCNMB1	-0.186272407811953	0.375310607941311	-0.496315328878425	0.619775046503931
OSR2	KCNMB2	-0.958320463407229	0.528285448551451	-1.81402017798318	0.0699577897262601
OSR2	KCNMB3	0.120051075646348	0.239442431818997	0.501377616048849	0.616209693453426
OSR2	KCNMB4	-0.316040717833733	0.441476600610063	-0.715871956513678	0.474228379241562
OSR2	KCNN1	0.39970232521859	0.529387859685322	0.755027373419898	0.450400594728808
OSR2	KCNN2	-0.458874186663775	0.48093826692031	-0.954122843254245	0.340239402066561
OSR2	KCNN3	0.183779856002105	0.407459567522448	0.451038264040715	0.652054397230366
OSR2	KCNN4	-0.122811899027163	0.473444080510226	-0.259401065686172	0.795376271650821
OSR2	KCNQ1	-0.374678555632683	0.361019479383919	-1.03783473476853	0.299584132164351
OSR2	KCNQ1OT1	0.017712311045534	0.335890737099425	0.0527323593335386	0.957955110430126
OSR2	KCNQ3	0.358846412865119	0.453371172181725	0.791506904019213	0.428825657238969
OSR2	KCNQ4	-0.401252681968839	0.513258516757839	-0.781775009801063	0.434521721765366
OSR2	KCNQ5	-0.255001144119824	0.578508298209856	-0.440790814771202	0.659454494626985
OSR2	KCNRG	-0.667906936007623	0.33400527808471	-1.99968976489716	0.0457890992811958
OSR2	KCNS1	-0.443423228143158	0.70188404538834	-0.631761372917117	0.527679295584577
OSR2	KCNS3	-0.309917553881631	0.384919386808676	-0.805149245537157	0.420914462331468
OSR2	KCNT2	-0.956315202480757	0.523207530700065	-1.82779326819165	0.0678620962156605
OSR2	KCP	0.561224865488584	0.487240600918769	1.15184338996033	0.249645646450309
OSR2	KCTD1	0.149832240948914	0.227028891700317	0.659969926412253	0.509416771651583
OSR2	KCTD10	-0.0256596633721673	0.110651239395979	-0.231896755176334	0.816663049074412
OSR2	KCTD11	-0.0689688081379242	0.179495456949005	-0.384237068225734	0.700879958018977
OSR2	KCTD12	-0.488569160063795	0.303328590395052	-1.61069274553872	0.107544986387902
OSR2	KCTD13	0.142135536337034	0.164655646886213	0.863229042094486	0.388207187507667
OSR2	KCTD14	-0.117889994273442	0.450954933457047	-0.261423005996831	0.793817198331243
OSR2	KCTD15	-0.244065470416144	0.289231109855008	-0.843842387973042	0.398948234765743
OSR2	KCTD17	0.0102123342955982	0.277000084631024	0.0368676215720349	0.970597511201084
OSR2	KCTD18	-0.0209944592593889	0.150226476546544	-0.139752057972845	0.888882492307614
OSR2	KCTD2	0.145606963436898	0.107074743428748	1.35986282828491	0.174163042653847
OSR2	KCTD20	-0.358514277967946	0.208631477607581	-1.71840933151172	0.0860145378304898
OSR2	KCTD21	-0.0960549146088354	0.146014253301887	-0.657846151568781	0.51078009700345
OSR2	KCTD3	-0.365699999396636	0.19100377226979	-1.91462186872461	0.0558102115569511
OSR2	KCTD5	0.236475064145759	0.122415197614923	1.93174596580427	0.0536576603042713
OSR2	KCTD6	0.201528229260339	0.18253144845666	1.10407401554253	0.269812069927904
OSR2	KCTD7	-0.0537630762085525	0.198482492842275	-0.270870621578073	0.786543375915276
OSR2	KCTD9	0.161167595387033	0.169531889309099	0.950662415453793	0.341992885756479
OSR2	KDELC1	-0.0843588045590039	0.247582015967252	-0.340730744232094	0.733373937486743
OSR2	KDELC2	-0.160330492353568	0.22181640814429	-0.722807179572009	0.469958102377607
OSR2	KDELR1	0.100075352805348	0.110565596167299	0.905121993408524	0.365606825005021
OSR2	KDELR2	0.030476927579774	0.11893197387378	0.256255122883258	0.797803663959909
OSR2	KDELR3	0.252573918560287	0.301441932397762	0.837885812870281	0.402284077745955
OSR2	KDM1A	0.00939183456518034	0.132269066828704	0.0710055252551477	0.943406777203349
OSR2	KDM1B	-0.0530241874099203	0.185231833966609	-0.286258502517871	0.774736180362702
OSR2	KDM2A	0.153498552189393	0.120667057197222	1.27208333206063	0.203623034773438
OSR2	KDM2B	-0.082158549744038	0.13246887500112	-0.620210217255515	0.535252955881362
OSR2	KDM3A	-0.0612401735489253	0.162888718026919	-0.375963260628062	0.707019580876139
OSR2	KDM3B	-0.201528409065031	0.148422173935308	-1.35780526400907	0.174814993071809
OSR2	KDM4A	-0.277878156367184	0.130358626229408	-2.13164379224254	0.0332660573805664
OSR2	KDM4B	-0.255901271794333	0.161312727624336	-1.58636752079646	0.112954772238364
OSR2	KDM4C	-0.18182185387332	0.138983449194217	-1.3082266624369	0.191080582663391
OSR2	KDM4D	0.158285169022307	0.206167771959422	0.767749331129509	0.442807430801346
OSR2	KDM5A	-0.0436888703385054	0.138920547166125	-0.314488182128027	0.753212295701637
OSR2	KDM5B	-0.333688988228866	0.181134279139785	-1.84221887659018	0.0657228385324421
OSR2	KDM5C	-0.0538888223613795	0.126069354375189	-0.427453782312581	0.669135823262044
OSR2	KDM6A	0.00547212281330222	0.196054829771875	0.0279111859660354	0.977738250499636
OSR2	KDM6B	-0.234246488186745	0.173948682772779	-1.34664134532557	0.178384171730466
OSR2	KDR	-0.368135153135471	0.285645550959357	-1.28878308063636	0.197755238409858
OSR2	KDSR	0.0140317216750238	0.122510208847166	0.114535121660993	0.908835338173078
OSR2	KEAP1	0.117901449081516	0.122533786099858	0.96219543061726	0.33617129792018
OSR2	KHDC1	0.0657931100109517	0.40394108902625	0.162877983444453	0.870645609902778
OSR2	KHDRBS1	-0.0944891985968859	0.0951616773277515	-0.992933303092699	0.320969489412645
OSR2	KHDRBS3	-0.356108086953747	0.392211147510138	-0.907949937717009	0.36411143073711
OSR2	KHK	-0.143554744721767	0.301706855417829	-0.47580869358424	0.634308903405009
OSR2	KHNYN	0.0100807213892063	0.133643104644094	0.0754301646617111	0.939886719535488
OSR2	KHSRP	-0.041131125670514	0.124799918599685	-0.329576542453111	0.741785186122425
OSR2	KIAA0040	-0.0960891099435827	0.272666898964842	-0.352404748461868	0.724604927523975
OSR2	KIAA0100	0.0632884412335503	0.139630783749085	0.453255647030378	0.650457608305178
OSR2	KIAA0232	-0.0479440906809736	0.158568591626373	-0.302355530746857	0.762440479370726
OSR2	KIAA0319	-0.0961995408498598	0.618267401011443	-0.155595363256229	0.876381660476323
OSR2	KIAA0319L	-0.18773266663141	0.127942397287823	-1.46732178395158	0.142585730884728
OSR2	KIAA0355	-0.342864782945835	0.156128250313398	-2.19604576530896	0.0283051216662774
OSR2	KIAA0391	-0.065842831630867	0.106169661393605	-0.620166163917263	0.535281944694399
OSR2	KIAA0513	0.38861070959232	0.236099615978433	1.6459607864327	0.100068836355928
OSR2	KIAA0556	-0.166039115208154	0.162666892158989	-1.02073085066302	0.307615314509549
OSR2	KIAA0586	-0.224047385269839	0.157167114802742	-1.42553603246479	0.154297264491779
OSR2	KIAA0753	-0.159828058052294	0.153820899136506	-1.03905294371253	0.299017510533421
OSR2	KIAA0895	-0.327031834968167	0.274126730977325	-1.19299505671053	0.233138773743764
OSR2	KIAA0895L	-0.501043545522568	0.230735634664685	-2.1715048317123	0.0301146762007718
OSR2	KIAA1109	-0.234094142277536	0.214465605687553	-1.09152300447923	0.275291317942098
OSR2	KIAA1143	-0.0753497226662967	0.146761446163149	-0.513416327218072	0.607767320544235
OSR2	KIAA1147	-0.291293734809245	0.223969017951303	-1.30059834826163	0.193679187854831
OSR2	KIAA1191	0.00248306639250324	0.114397802097097	0.0217055428249898	0.98268693503718
OSR2	KIAA1211	-0.33536935823319	0.420730154666396	-0.797112720620442	0.425564413907427
OSR2	KIAA1217	0.0474243766319515	0.249170572716337	0.190328962665831	0.84908787142253
OSR2	KIAA1257	0.059627901508051	0.43136379597212	0.138231122001497	0.890084063228354
OSR2	KIAA1324	-0.828242436046828	0.594098277422716	-1.39411687850681	0.163575016664752
OSR2	KIAA1324L	-0.893598766558815	0.521241322860439	-1.71436669996725	0.0867542695319947
OSR2	KIAA1328	-0.0369400785072407	0.166647365973507	-0.221666140904462	0.82461656626477
OSR2	KIAA1522	0.237164666084339	0.208875317392879	1.13543653239913	0.256449609177875
OSR2	KIAA1549	-0.422752875426265	0.421627297383736	-1.00266960429155	0.316249561399765
OSR2	KIAA1586	-0.299341613992519	0.203570829201587	-1.4704543630664	0.141736060412866
OSR2	KIAA1614	-0.181505529529289	0.322669277040492	-0.562512586243255	0.573885994429888
OSR2	KIAA1671	0.0550829051894319	0.218430153616976	0.252176287372949	0.800953784979988
OSR2	KIAA1755	0.0270371226537097	0.423364234903447	0.0638625571663507	0.9490917298854
OSR2	KIAA1841	-0.241225811171354	0.194891788795142	-1.23774230131837	0.216086233681339
OSR2	KIAA1958	-0.159934314929046	0.2949972186809	-0.542155331647542	0.587825669989836
OSR2	KIAA2013	0.14599230698487	0.110377511587939	1.32266351075106	0.18623312521226
OSR2	KIAA2026	-0.0801785249798697	0.177407496729384	-0.451945529123684	0.651400860967719
OSR2	KIDINS220	-0.352268885958179	0.180568549543594	-1.95088727715084	0.0513341512832407
OSR2	KIF11	0.0553283849550517	0.247144769484564	0.223870345589116	0.822901411700793
OSR2	KIF12	0.428657501727272	0.632367204496208	0.677861689663008	0.498007604735443
OSR2	KIF13A	-0.102924178759056	0.236721413223395	-0.434790318955748	0.663803299482332
OSR2	KIF13B	-0.492540062435167	0.218938642964316	-2.24967166949803	0.0246747142560597
OSR2	KIF14	-0.0349935455733042	0.315859008309822	-0.110788499465494	0.911805077435729
OSR2	KIF15	-0.0505787527332377	0.312779889963674	-0.161707176056337	0.871567328011429
OSR2	KIF16B	-0.40691207474541	0.200659117376554	-2.02787732780567	0.0428229780536193
OSR2	KIF17	0.339934092526865	0.376241527624563	0.903499660638396	0.366466431989415
OSR2	KIF18A	0.278536037715705	0.273943294605116	1.01676530581706	0.309497542040358
OSR2	KIF18B	0.176041129366138	0.293932235034837	0.598917397900484	0.549356179790832
OSR2	KIF19	0.301257101224025	0.602980346731009	0.499613466437599	0.617451155290992
OSR2	KIF1A	-0.637218692914707	0.923182601111352	-0.690241228709906	0.490193882662256
OSR2	KIF1B	-2.80668594879347e-05	0.163645845737374	-0.0001715097585366	0.999863187344255
OSR2	KIF1C	0.201186924979768	0.148902348530494	1.35113332304874	0.176941582121758
OSR2	KIF20A	0.0865339115949254	0.302704907099052	0.285868876141507	0.775034512467238
OSR2	KIF20B	-0.0479278334887779	0.249298413391957	-0.192250856460221	0.847582604312396
OSR2	KIF21A	0.00389049161323767	0.244866437495307	0.0158882191166449	0.987326564126294
OSR2	KIF21B	0.0659160275216223	0.340008669532487	0.193865725871805	0.846318235159995
OSR2	KIF22	0.195545086169011	0.161446067166432	1.21120996999838	0.226085410913521
OSR2	KIF23	0.133786842565941	0.266712889591762	0.501613711923407	0.616043632074386
OSR2	KIF24	-0.00341740217511294	0.216846611610421	-0.0157595368898479	0.987429200567084
OSR2	KIF26A	-0.438939859765799	0.420370034073789	-1.0441749510831	0.296642968597032
OSR2	KIF26B	-0.112917246996781	0.420352747292481	-0.268624976817894	0.788270659103948
OSR2	KIF27	-0.427573778028843	0.259854305509496	-1.64543657335405	0.100176839520083
OSR2	KIF2A	-0.0195899132976043	0.203324419038307	-0.096348059865419	0.923262388983464
OSR2	KIF2C	0.326341139146844	0.273616956441415	1.19269340391452	0.233256883736602
OSR2	KIF3A	-0.115055590115399	0.192517915373318	-0.597635757130918	0.550210889938725
OSR2	KIF3B	0.0981349457372759	0.136856901098514	0.717062456840486	0.473493829036543
OSR2	KIF3C	-0.298218820646223	0.279427857981358	-1.06724799309781	0.286103328675242
OSR2	KIF4A	0.0690787343050493	0.285571469335438	0.241896483797224	0.808907251865332
OSR2	KIF4B	-0.161294732930783	0.290329315309672	-0.555557859387165	0.578630597285435
OSR2	KIF5B	-0.0845314680875294	0.158560101037169	-0.53311941361411	0.594062884212734
OSR2	KIF5C	-0.949204049712156	0.464632597493122	-2.04291316372009	0.0413084372551579
OSR2	KIF6	-0.556297682151961	0.51629397159828	-1.07748242814039	0.281510406088883
OSR2	KIF7	-0.492045444372259	0.356731321771788	-1.37931662946893	0.168088629425107
OSR2	KIF9	0.255673534509559	0.1952245243125	1.30963840434462	0.190602499987582
OSR2	KIFAP3	-0.0732149137449692	0.1597380150394	-0.458343705641456	0.646799657154181
OSR2	KIFC1	0.142965362127504	0.261198970151972	0.547342748113909	0.584258715416037
OSR2	KIFC2	-0.131868307977187	0.275858919773753	-0.478028073499813	0.632728975518698
OSR2	KIFC3	0.416386168273007	0.255069258514271	1.63244355944098	0.102883641817921
OSR2	KIN	0.0336877466712527	0.126935187574214	0.265393287039158	0.790758207563135
OSR2	KIR2DL4	0.909943570147895	0.592903329499881	1.53472501312388	0.125150359831387
OSR2	KIT	-1.65444857339933	0.527293412889766	-3.13762420116787	0.00175030876219323
OSR2	KITLG	-0.583730968302622	0.340786819780838	-1.7128918561992	0.0870254176469293
OSR2	KL	-0.634732126533773	0.399580803780042	-1.58849504412924	0.112473214536246
OSR2	KLB	0.253496966182812	0.448734861634177	0.564914803498085	0.572251470654363
OSR2	KLC1	0.0595056241638666	0.111772490552144	0.532381660907039	0.594573467804709
OSR2	KLC2	0.13739864862943	0.15508922863712	0.885932890613039	0.375855006072984
OSR2	KLC3	0.661323943441295	0.424156157757716	1.5591520513043	0.119259454586734
OSR2	KLC4	-0.0895141230287386	0.159060909391738	-0.562766322480162	0.57371324189164
OSR2	KLF10	0.218872605283081	0.216459511258693	1.01114801567441	0.312176778014626
OSR2	KLF11	0.225453135548135	0.181860731016798	1.23970212968797	0.21536048815416
OSR2	KLF12	-0.344277544791778	0.307274636182348	-1.12042291895342	0.262787847220309
OSR2	KLF13	0.00893802183916684	0.220146876362289	0.0406002664532828	0.967622231742032
OSR2	KLF15	-1.31549420955084	0.450517437107191	-2.91996291641393	0.00357496193343741
OSR2	KLF16	0.216267615777977	0.172494664352584	1.25376408939768	0.210204726957313
OSR2	KLF2	-0.202486387056764	0.299123075923233	-0.676933354044306	0.498596215361029
OSR2	KLF3	-0.0452816544350816	0.15562186127089	-0.290972322688392	0.771129517226995
OSR2	KLF4	0.232111303520135	0.329333225757903	0.704791637667201	0.481095029454877
OSR2	KLF5	0.00898545948700114	0.318514079524582	0.0282105566586349	0.977499537772464
OSR2	KLF6	0.376424659071394	0.230025472409076	1.63644771654664	0.102043325698116
OSR2	KLF7	-0.163608063341809	0.330572980222716	-0.494922674053945	0.620757466122421
OSR2	KLF8	0.719132011728677	0.42119276264047	1.7073702957772	0.08804663791613
OSR2	KLF9	-0.305405873685571	0.250499586788846	-1.21918713559798	0.223044915609051
OSR2	KLHDC1	-0.563842369197219	0.285112823837581	-1.97761139470324	0.0482317551728716
OSR2	KLHDC10	0.142581061855664	0.22545410667849	0.632417230966622	0.527250921344901
OSR2	KLHDC2	-0.0715675407066793	0.133495801142887	-0.536103308823003	0.591999842931175
OSR2	KLHDC3	-0.0277397729574853	0.121316388846103	-0.228656434809273	0.819180145666549
OSR2	KLHDC4	0.0327173401151655	0.165137230774583	0.198122131282591	0.842987570056159
OSR2	KLHDC7A	0.501582654732031	0.662873393372567	0.756679419851322	0.449410409169106
OSR2	KLHDC7B	1.27578215279851	0.539764953103698	2.3635883461174	0.0182788926478765
OSR2	KLHDC8A	-0.742523882941039	0.493172866127108	-1.50560570935722	0.132466901286755
OSR2	KLHDC8B	0.313634976274942	0.202754738028883	1.54686878996763	0.122193939478739
OSR2	KLHDC9	-0.198120770841156	0.428993999772838	-0.461826438006279	0.644300732440415
OSR2	KLHL11	-0.173377861460228	0.357314164544554	-0.485225268584642	0.627617014717677
OSR2	KLHL12	-0.0527415124413913	0.117337809895183	-0.449484377529329	0.653174340209454
OSR2	KLHL13	-0.14599508042383	0.487984308041778	-0.299179867093864	0.764861567756183
OSR2	KLHL14	0.23193026888989	0.588303808390595	0.394235538818583	0.693486597750363
OSR2	KLHL15	-0.0100490210131637	0.19289971044488	-0.0520945365339733	0.95846320010404
OSR2	KLHL17	-0.0782524543758143	0.250909021969553	-0.311875809652273	0.755196355879181
OSR2	KLHL18	0.120239630970931	0.105787111568557	1.1366189055366	0.255955006179244
OSR2	KLHL2	-0.204770232282901	0.18022830902351	-1.13617130068168	0.256142167342911
OSR2	KLHL20	-0.13509921825785	0.166009096702515	-0.81380611629943	0.415939143882875
OSR2	KLHL21	0.133333111888784	0.182600270622154	0.73019120636838	0.465434963014749
OSR2	KLHL22	-0.098526020146093	0.159478278850339	-0.617802128643198	0.536838733413564
OSR2	KLHL23	-0.285197602566612	0.406568413516375	-0.701475060740609	0.483160857671747
OSR2	KLHL24	-0.243874116693739	0.198867809449647	-1.22631268161822	0.220353889095228
OSR2	KLHL25	-0.125378262702584	0.166358486120684	-0.753663162164322	0.451219192851194
OSR2	KLHL26	0.0566805444699189	0.173751042389926	0.326217003882593	0.74432469153545
OSR2	KLHL28	0.042648538301424	0.192964327750225	0.221017733166871	0.825121270884575
OSR2	KLHL29	-0.820680385565863	0.373189230462483	-2.19909986295376	0.0280866257541551
OSR2	KLHL3	-0.495135012234896	0.360259503577034	-1.37438431830022	0.169613447943167
OSR2	KLHL30	0.743804803919084	0.516133267998172	1.441109980769	0.14984950181174
OSR2	KLHL31	-0.321573542800475	0.384099336918055	-0.837214522109629	0.402661066136338
OSR2	KLHL32	-0.808468571391334	0.457459757604599	-1.76729987272482	0.0774662560419433
OSR2	KLHL35	1.15669686929737	0.45731269119958	2.52933472338857	0.0115722261804331
OSR2	KLHL36	0.129720823654743	0.141163084798387	0.918942964727735	0.358334856950924
OSR2	KLHL4	-0.671038433076723	0.539101605704075	-1.2447346214084	0.213504961988432
OSR2	KLHL5	0.0341981650303096	0.24623789427363	0.138882624590296	0.889569331568467
OSR2	KLHL6	-0.0734657750071264	0.396086680145528	-0.185479034488446	0.852888874328981
OSR2	KLHL7	-0.231717595351047	0.149746155507686	-1.54740263324592	0.122065239738002
OSR2	KLHL8	-0.137288657774994	0.216057974713902	-0.635425088829918	0.525288614911702
OSR2	KLHL9	-0.205676070074344	0.180233581274362	-1.14116397521532	0.254059921692805
OSR2	KLK1	-0.156035224666522	0.638260813127767	-0.244469379064459	0.806914716599485
OSR2	KLK10	0.0498189047957075	0.784796373241364	0.0634800395291655	0.949396244225445
OSR2	KLK11	-0.926344049128624	0.792231679874967	-1.16928427966277	0.242552477631312
OSR2	KLK12	-1.43255817317735	0.775150111703467	-1.84810419497866	0.0648662067924364
OSR2	KLK13	-0.065570524127245	0.746123847091367	-0.0878815552979042	0.929987447092201
OSR2	KLK14	-1.03963660845904	0.659052330828889	-1.57747201523662	0.114985886563496
OSR2	KLK4	-1.37917177154266	0.698423796151174	-1.97469184060294	0.0485628234235201
OSR2	KLK5	-0.289962121097031	0.832213283101303	-0.348422846624686	0.727591964589863
OSR2	KLK6	1.28479062191297	0.852943888382607	1.50630145712076	0.132288300255388
OSR2	KLK7	0.811684200721677	0.842952128224546	0.962906639112796	0.335814399648518
OSR2	KLK8	0.208432112766859	0.822849308166159	0.25330532662339	0.80008149104267
OSR2	KLRB1	-0.00164957750943902	0.496169454076603	-0.00332462527849274	0.997347964447577
OSR2	KLRC1	1.37656359355567	0.547608788762702	2.51377191492116	0.0120923507969851
OSR2	KLRC2	1.56829839942958	0.566683678782599	2.76750232651617	0.00574729495751369
OSR2	KLRD1	0.534705131244418	0.490282980533325	1.09060512494799	0.275694989048561
OSR2	KLRG1	-0.319532262515484	0.317684891833255	-1.00581510399053	0.314734497577825
OSR2	KLRG2	0.00510355794789049	0.577534745134726	0.00883679811627601	0.992951012902248
OSR2	KLRK1	0.763942576143132	0.479309189554315	1.59384087096991	0.111270357192839
OSR2	KMO	-0.443990797452042	0.441192417939575	-1.0063427642876	0.314480813055662
OSR2	KNDC1	0.131273639123751	0.678526247389916	0.193468770926284	0.846628996194432
OSR2	KNTC1	0.0188278796489185	0.220726260338073	0.0852996812435506	0.932039283276153
OSR2	KPNA1	0.130215831301461	0.111760906519473	1.16512862463918	0.244229553962493
OSR2	KPNA2	0.182823307202959	0.193440944943031	0.945111735557335	0.344817618925937
OSR2	KPNA3	0.0373303160299509	0.1492986928829	0.250037795436229	0.802606661011834
OSR2	KPNA4	0.0293093794606351	0.118558272111927	0.247214968121035	0.804789824943034
OSR2	KPNA5	-0.0877950671367859	0.265172557538691	-0.331086549647868	0.740644672775086
OSR2	KPNA6	0.132279342714012	0.115861173511979	1.14170553175292	0.253834771296036
OSR2	KPNA7	0.270743074955752	0.504994108137655	0.536131155973708	0.59198060515482
OSR2	KPNB1	0.0287100879161608	0.126277112735336	0.22735781088323	0.820189448590004
OSR2	KPTN	-0.00119252507861472	0.184363989737128	-0.00646831889630434	0.99484028359905
OSR2	KRAS	-0.231267790046747	0.172305637619766	-1.34219514370792	0.17982067315568
OSR2	KRBA1	-0.239416385514223	0.240674294696415	-0.994773396204285	0.320073941808709
OSR2	KRBA2	-0.227593607097272	0.265872005854277	-0.856026968187147	0.39217668906184
OSR2	KRCC1	0.183477043861586	0.232808093309081	0.788104233206352	0.430812275067306
OSR2	KREMEN1	0.0180631765709261	0.284672174117324	0.0634525542474748	0.949418124972438
OSR2	KREMEN2	-0.319502734829014	0.506300913510128	-0.631053048302711	0.528142137918266
OSR2	KRI1	0.120091660477238	0.136630180719661	0.878954121590774	0.379625728170953
OSR2	KRIT1	-0.0529424622689785	0.161605705581844	-0.327602680105662	0.743276907258354
OSR2	KRR1	0.0632322155690722	0.158274149428502	0.399510695823619	0.689597578080394
OSR2	KRT1	-1.55271484607255	0.811630737950084	-1.91308038677071	0.0560074658976384
OSR2	KRT10	0.146975430951892	0.295907910412831	0.496693146008979	0.619508640284135
OSR2	KRT13	0.269931835732107	0.935729700101289	0.288472018899142	0.773041951431922
OSR2	KRT14	-0.881205065008372	0.962704511874865	-0.915343237866651	0.360220038711675
OSR2	KRT15	-0.58205967805669	0.68865155074245	-0.84521653574897	0.398181048562956
OSR2	KRT16	0.115762698079075	0.846382999599952	0.136773420701729	0.891235914812016
OSR2	KRT17	0.288959887624803	0.728516446812599	0.396641543082601	0.691711801545697
OSR2	KRT18	0.42887236812854	0.349122566547037	1.22842923724542	0.219559063779611
OSR2	KRT19	1.53968307396971	0.670134691555306	2.29757255275992	0.0217805965339606
OSR2	KRT222	0.0255022269010198	0.211325508710409	0.120677466041106	0.903969421209721
OSR2	KRT23	-0.484906433536489	0.737683566463506	-0.657336635355937	0.511107457059514
OSR2	KRT4	-1.03857062818281	0.925590128625589	-1.12206320709685	0.262090149479541
OSR2	KRT5	-1.01327142446259	0.880028061636531	-1.15140808416754	0.24982452178203
OSR2	KRT6A	-0.246301389933046	0.973906947636053	-0.252900331526425	0.800394360952881
OSR2	KRT6B	-0.685598380470894	0.90987702569501	-0.753506640028854	0.451313168205692
OSR2	KRT6C	-0.927545581477162	0.892507247449907	-1.03925831877261	0.298922055689895
OSR2	KRT7	0.762288577023861	0.665861618569532	1.14481531261928	0.252544582482863
OSR2	KRT75	-1.09141519096673	0.745603113881176	-1.46380181446058	0.143545141792207
OSR2	KRT8	0.647136559811504	0.423373776229926	1.5285230123938	0.126681635901508
OSR2	KRT80	0.116072570358062	0.468113016169501	0.247958433858273	0.804214682725697
OSR2	KRT81	0.421677918085064	0.586030810737194	0.719549058443901	0.471961595170574
OSR2	KRT86	0.89389701897629	0.517530032168007	1.72723699769002	0.08441696316081
OSR2	KRTCAP2	0.0278884207694927	0.160159747692538	0.174128775621143	0.861797570983171
OSR2	KRTCAP3	-0.120802986223893	0.465745218384143	-0.259375687512171	0.795395845412403
OSR2	KSR1	0.322212166730673	0.254074471211118	1.26818001507494	0.205012660891571
OSR2	KSR2	-0.0646749276195791	0.561343820066617	-0.115214464482577	0.908296996240189
OSR2	KTI12	0.0215029342248266	0.109913694336868	0.195634714623671	0.844933652347982
OSR2	KTN1	-0.00243159543341361	0.172182881153891	-0.0141221671813026	0.988735177853199
OSR2	KY	-0.938459624907746	0.597309660971378	-1.57114422589712	0.116448144882059
OSR2	KYNU	-0.201885831982788	0.492072591621716	-0.410276523058184	0.68168617814398
OSR2	L1CAM	1.47563543587432	0.653450398291434	2.2582210367193	0.0241349436984353
OSR2	L2HGDH	-0.00185590330397333	0.1871432988386	-0.00991701714937668	0.992089364408981
OSR2	L3MBTL2	0.0379116089803695	0.102539217423799	0.3697278946813	0.711659236703306
OSR2	L3MBTL3	-0.389528221401845	0.24276172796762	-1.60457014646806	0.108886874884624
OSR2	L3MBTL4	-0.214570584503546	0.513679426549722	-0.417713019859043	0.676241708037185
OSR2	LACTB	-0.0211808727680507	0.156521766096258	-0.135322219371233	0.89238285858119
OSR2	LACTB2	0.179751204549978	0.198886455639966	0.903788063252396	0.366313527201012
OSR2	LAD1	0.559707821440949	0.430295281530714	1.30075286777459	0.193626293801582
OSR2	LAG3	0.814345577216674	0.483829419920731	1.68312538197883	0.0926458460735073
OSR2	LAGE3	0.0981497166061426	0.195888435378156	0.501049060995703	0.61644082004124
OSR2	LAIR1	0.130785546543484	0.356084230622067	0.367288229290597	0.713477486015211
OSR2	LAMA1	0.183188423603679	0.650318508335535	0.281690312140343	0.77823606986104
OSR2	LAMA2	-0.229885745711644	0.43627409741964	-0.526929623077126	0.598352921209795
OSR2	LAMA3	0.629805819486514	0.458635148407836	1.37321751652245	0.169975677893354
OSR2	LAMA4	-0.159191801058076	0.302103940586242	-0.526943808641355	0.59834307336079
OSR2	LAMA5	0.231721923627917	0.287800646523659	0.805147335236677	0.420915564075061
OSR2	LAMB1	-0.194313809584999	0.261535087199411	-0.742974151827061	0.45766226519804
OSR2	LAMB2	0.151810529868075	0.230357152592877	0.659022427388559	0.51002476857264
OSR2	LAMB3	0.975977689970106	0.438653482011544	2.22494002668015	0.0262955314385456
OSR2	LAMC1	0.394662708182815	0.225917840566279	1.74693024328475	0.0809396001267563
OSR2	LAMC2	0.643758833584051	0.506284289080548	1.27153626424625	0.203817382470723
OSR2	LAMC3	0.0558200398561273	0.484635098390519	0.11517952381391	0.908324683777379
OSR2	LAMP1	-0.017364541344121	0.120354719602576	-0.144278025834471	0.885308406623856
OSR2	LAMP2	-0.163498169806681	0.176497061453024	-0.926350662502089	0.354475030792117
OSR2	LAMP3	0.211665509003464	0.404711618051956	0.523003293115964	0.601081469901722
OSR2	LANCL1	-0.132535493072008	0.172501911266307	-0.768313186208128	0.442472596058952
OSR2	LANCL2	-0.343122724905796	0.143828280002188	-2.38564157828055	0.0172245098068314
OSR2	LANCL3	0.261639232004975	0.469957541432444	0.556729510515974	0.577829990341592
OSR2	LAP3	0.306839763809429	0.212502997293094	1.44393146317	0.149054299325092
OSR2	LAPTM4A	-0.107715438484747	0.115091130696443	-0.935914330087265	0.34953087002729
OSR2	LAPTM4B	0.222244692863954	0.245874528495688	0.903894739417269	0.366256979918081
OSR2	LAPTM5	0.214755118723052	0.333797303472302	0.643369842982785	0.52012356684386
OSR2	LARP1	0.0794378761266964	0.130840568823552	0.607134903500946	0.543891659068847
OSR2	LARP1B	0.0320442305410499	0.17288763637049	0.185347149245424	0.852992284109909
OSR2	LARP4	0.131306648601119	0.152743689305132	0.859653509735589	0.390174808594083
OSR2	LARP4B	-0.0314574026566064	0.104054948665935	-0.302315296484354	0.762471138997893
OSR2	LARP6	-0.283590196530908	0.331340638145222	-0.855887156246179	0.392253991075188
OSR2	LARP7	0.0662812476163958	0.148081755264472	0.447599013788149	0.654534242250421
OSR2	LARS	-0.205293353735946	0.119133880358388	-1.72321553800118	0.0851417342305056
OSR2	LARS2	-0.128840084291796	0.152013586784614	-0.847556373196747	0.396876768115964
OSR2	LAS1L	0.00344403792531759	0.12105966141091	0.0284490959678762	0.977309332323781
OSR2	LASP1	-0.0402287410796382	0.128596539027121	-0.312829111762907	0.754472148131588
OSR2	LAT	0.253348729037438	0.347352368849586	0.729370955138488	0.465936214614262
OSR2	LAT2	0.258870430706332	0.30314740219023	0.853942434723182	0.393330186780725
OSR2	LATS1	-0.133755798857597	0.280520111848526	-0.476813580232073	0.633593339327776
OSR2	LATS2	0.0783626255244863	0.20114172886524	0.389589102005717	0.696918818835183
OSR2	LAX1	0.254747643864922	0.502676278014945	0.506782704906851	0.612412891518405
OSR2	LAYN	0.00813347618526414	0.325675762899876	0.024974152552349	0.980080289890214
OSR2	LBH	0.28240480825823	0.27159153309041	1.03981447817897	0.298663664503919
OSR2	LBP	-0.131585155235095	0.835982024722108	-0.157401895428117	0.87495815289019
OSR2	LBR	-0.239469190721736	0.202668103821622	-1.18158302271631	0.237636710318007
OSR2	LBX2	0.723611206738548	0.35254608829731	2.05252938767061	0.0403638232895088
OSR2	LCA5	-0.289215226275196	0.312213283851394	-0.926338632064277	0.354481277931153
OSR2	LCA5L	0.000232985893979211	0.22700551324078	0.00102634464975345	0.999181289073848
OSR2	LCAT	-0.217978616046056	0.294143351594051	-0.741062529085781	0.45881997139562
OSR2	LCK	0.385260120448323	0.423969101352565	0.908698580201362	0.363716196568972
OSR2	LCLAT1	0.267288973076532	0.146609788728443	1.82313183447536	0.0685655077325917
OSR2	LCMT1	0.133715816846858	0.111772565227438	1.19632055124411	0.231839514663996
OSR2	LCMT2	-0.43195671169395	0.199072884379066	-2.16984203067775	0.0302408081712903
OSR2	LCN10	0.311155619134235	0.559693561059578	0.555939251016528	0.578369929313049
OSR2	LCN12	-0.142833442736683	0.484563157867438	-0.294767442422351	0.768229366864197
OSR2	LCN2	0.636542482449983	0.763412780035997	0.833811666632001	0.404575326605725
OSR2	LCOR	0.11030586783073	0.351714434396222	0.313623374656457	0.753868924854009
OSR2	LCORL	-0.318411252455796	0.182483976060864	-1.74487239553349	0.0812974293227074
OSR2	LCP1	-0.378378469741788	0.359181215969415	-1.0534472653882	0.292376572389159
OSR2	LCP2	0.256158394025942	0.335676810360364	0.763110188490365	0.445567800091251
OSR2	LDB1	-0.261186261423916	0.152203834512052	-1.71602944341875	0.0864493958663816
OSR2	LDB2	-0.372795722520937	0.28403210847923	-1.31251260470855	0.189631886213483
OSR2	LDB3	-0.0397478362546816	0.479048814374815	-0.0829724133782791	0.933889169889216
OSR2	LDHA	0.273287919469064	0.184748457866781	1.47924330532776	0.13937296936322
OSR2	LDHB	-0.094068188187298	0.272977203768231	-0.344600893000449	0.730462920247495
OSR2	LDHC	0.725899815333768	0.750788163990619	0.966850371582094	0.333839792335306
OSR2	LDHD	0.273381663353662	0.412287051913152	0.663085736224502	0.50742008297104
OSR2	LDLR	0.422191642147674	0.30893450394189	1.36660566159061	0.172039282819861
OSR2	LDLRAD2	-0.121670266246369	0.27662563059879	-0.439837284719419	0.660144791874121
OSR2	LDLRAD3	-0.79728256204665	0.322610478919049	-2.47134738064943	0.0136170813630608
OSR2	LDLRAP1	0.018825293571248	0.1579254796694	0.119203649788854	0.905136644616284
OSR2	LDOC1	0.205194642508753	0.456167368371233	0.449823149870211	0.652930107736066
OSR2	LEF1	-0.64514928219249	0.383019624711768	-1.68437657124744	0.0924038621303233
OSR2	LEFTY1	0.294140411779117	0.638468513026847	0.460696817114219	0.645110817038026
OSR2	LEFTY2	-0.61137200121415	0.658255520826991	-0.928776108776211	0.353216972717097
OSR2	LEKR1	-0.230495286397995	0.325863520939281	-0.707336880586102	0.479512921497943
OSR2	LEMD1	1.53483129091248	0.648981815285727	2.36498350918621	0.0182105497232432
OSR2	LEMD2	-0.148833050295918	0.112904900928753	-1.31821603023093	0.18771665519596
OSR2	LEMD3	-0.14811237178696	0.149829477768014	-0.988539598437952	0.323114468059861
OSR2	LENG1	0.384339621885266	0.169154039872003	2.27212795021681	0.0232788147357335
OSR2	LENG8	-0.246098642030711	0.24052904637079	-1.02315560529573	0.306468161803655
OSR2	LENG9	0.0386739479818276	0.217722544077022	0.177629506148643	0.859047951870829
OSR2	LEO1	-0.20168339692388	0.127598511330341	-1.58060932546258	0.114266283972841
OSR2	LEPR	-0.199169271235696	0.310865577605725	-0.640692587354604	0.521861171899846
OSR2	LEPROT	-0.0641837603331849	0.315388952599036	-0.203506685330173	0.838778154568292
OSR2	LEPROTL1	0.105651374299549	0.11549235935175	0.91479102940283	0.360509781639293
OSR2	LETM1	0.178484809837358	0.125621357025908	1.42081580762217	0.155664959354104
OSR2	LETM2	0.40965650313355	0.27579101410322	1.48538742085421	0.137739115538501
OSR2	LETMD1	0.127578560926393	0.138636020856422	0.920241075431034	0.357656562026213
OSR2	LFNG	-0.883933322914385	0.343705009679273	-2.5717789907666	0.0102533267381396
OSR2	LGALS1	0.12568706425168	0.283954023909227	0.442631742002921	0.65812259797147
OSR2	LGALS2	-0.224499169508229	0.599259542019007	-0.374627609185585	0.708012512208021
OSR2	LGALS3	0.120919290340839	0.280039081722054	0.431794339551699	0.665978871722928
OSR2	LGALS3BP	0.19415315144461	0.273640314141674	0.709519545954365	0.478158457045475
OSR2	LGALS4	-0.838900659932183	0.704383507290579	-1.19097146831138	0.233931908865541
OSR2	LGALS7	0.750737788133629	0.738615979688195	1.0164115166457	0.309665835892612
OSR2	LGALS7B	0.92243387965784	0.751257841202015	1.22785258145452	0.219775409484252
OSR2	LGALS8	0.249766713483314	0.155678537987681	1.60437473727482	0.108929920076708
OSR2	LGALS9	0.121914616113403	0.321278667678793	0.379466887715342	0.704417338026277
OSR2	LGALS9C	-0.0324417487109225	0.407854070543126	-0.0795425399769112	0.936616138838882
OSR2	LGI2	-0.500437156511394	0.425367052254776	-1.17648311936406	0.2396665048542
OSR2	LGI3	-0.392288422799552	0.695354892458809	-0.564155695248509	0.572767745930786
OSR2	LGI4	-0.924234504945299	0.419080002097468	-2.20538918659818	0.0276412575868278
OSR2	LGMN	0.286347631195766	0.200970854115836	1.42482168598796	0.154503658645404
OSR2	LGR4	0.379744094459737	0.306433021184904	1.2392401216793	0.215531416066001
OSR2	LGR5	0.132693757458726	0.713432367937616	0.185993464022828	0.852485539955308
OSR2	LGR6	0.266592659314107	0.648931154146568	0.41081809312224	0.681289114211366
OSR2	LHFPL2	0.0401790154221182	0.217789274905286	0.184485739435937	0.853667768301147
OSR2	LHPP	0.19012617086435	0.208266053717563	0.912900434183032	0.361502882772878
OSR2	LHX2	0.663744022928664	0.616028355481361	1.0774569336342	0.281521784693171
OSR2	LHX6	0.0459041863848952	0.340569251980089	0.134786643591592	0.892806203112192
OSR2	LIAS	0.0285556633393986	0.143386480453335	0.199151713949016	0.842182334751347
OSR2	LIF	0.823257683786279	0.464044504500653	1.77409208772371	0.0763354731762625
OSR2	LIFR	-0.50282972617144	0.386658804671064	-1.30044814729928	0.193730613794526
OSR2	LIG1	0.0283452747267394	0.172718947232096	0.164112132345559	0.869674216661033
OSR2	LIG3	0.100735078934835	0.131742414390015	0.764636654043815	0.444658444690062
OSR2	LIG4	-0.199735290849347	0.196850108375782	-1.01465674820995	0.310501455723888
OSR2	LILRA2	0.519686999672365	0.411604405575999	1.2625885258568	0.207015306666612
OSR2	LILRA3	1.08999716289443	0.601954954432848	1.810762009462	0.0704612513406961
OSR2	LILRA4	0.100243409258411	0.573582503131143	0.174767202122083	0.861295998224229
OSR2	LILRA5	1.19441849827102	0.430739141311764	2.77295092021024	0.00565263879079291
OSR2	LILRA6	0.665071048488158	0.420822939875231	1.58040587969217	0.114312840291263
OSR2	LILRB1	0.0828232483457722	0.398144327136862	0.208023178281533	0.835250905923929
OSR2	LILRB2	0.476009767500944	0.390036199060332	1.22042458789143	0.222575898559446
OSR2	LILRB3	0.295575246170164	0.365399034337875	0.808910857429505	0.418748286232793
OSR2	LILRB4	0.341917177434749	0.45025895561613	0.759378959973985	0.447795052078571
OSR2	LILRB5	0.13838904539266	0.437153973689083	0.316568197298572	0.751633718948213
OSR2	LIMA1	-0.0956398611254134	0.209055341256729	-0.457485853030482	0.647415796384237
OSR2	LIMCH1	-0.321563341127327	0.383459152161355	-0.838585646775793	0.401891285646121
OSR2	LIMD1	-0.104372492852318	0.189511620504097	-0.550744553683248	0.58192506692704
OSR2	LIMD2	0.14447304317441	0.297120397446614	0.486244109849002	0.626894797367388
OSR2	LIME1	0.241901600726899	0.37146053395357	0.651217501230252	0.515047508775559
OSR2	LIMK1	0.175426744984746	0.17006934826891	1.03150124799306	0.302541558531048
OSR2	LIMK2	0.0227037983478603	0.168325105205246	0.134880642552854	0.892731899652481
OSR2	LIMS1	0.00436798335417362	0.301043660574503	0.014509467981614	0.988426261224337
OSR2	LIMS2	0.0318559358010796	0.310253861201488	0.102677000304571	0.918238785483094
OSR2	LIN37	0.217420713135919	0.155378681991473	1.3992956456398	0.162017452282009
OSR2	LIN52	0.271888428181296	0.198672825344518	1.36852348935902	0.171438792232967
OSR2	LIN54	0.147528494513419	0.155487035707883	0.948815403430697	0.342931177452444
OSR2	LIN7A	-0.0446987688819098	0.526283376058552	-0.0849328915092632	0.932330811054921
OSR2	LIN7B	-0.0171397846994668	0.243211090238409	-0.070472874747058	0.943830607642052
OSR2	LIN7C	0.101846570997119	0.154507162777015	0.659170546961014	0.509929697242235
OSR2	LIN9	0.0512991936299606	0.215064037956437	0.238529854258348	0.811516354512483
OSR2	LINGO1	-0.814405837274585	0.415054022093786	-1.9621682815317	0.0500047143028649
OSR2	LIPA	-0.140315213933917	0.217327668587139	-0.645638978442621	0.518653184218801
OSR2	LIPC	0.455501964930516	0.527033345168392	0.864275418446207	0.387632511872809
OSR2	LIPE	-0.269467919787927	0.346425051187068	-0.77785344583067	0.436829320735911
OSR2	LIPG	-0.772039848262308	0.46277240921136	-1.66829273503576	0.0955535207851706
OSR2	LIPH	1.19383323054064	0.57488768159593	2.07663734805809	0.038075973993497
OSR2	LIPT1	0.137862960039544	0.154579512266312	0.891857905477356	0.372671885882963
OSR2	LIPT2	-0.215235646466829	0.201674797355704	-1.06724116889632	0.286106408000596
OSR2	LITAF	0.564078501768577	0.180804889137234	3.11981885257777	0.00185859634196006
OSR2	LIX1L	-0.494200290539568	0.200982547371636	-2.45892141881227	0.0140947576613968
OSR2	LLGL1	-0.151964219860196	0.169895948759254	-0.894454641031684	0.371282117959888
OSR2	LLGL2	0.277745203817997	0.248941100344236	1.11570650018792	0.26480112988016
OSR2	LLPH	0.219650669936375	0.109930323852176	1.9980899013064	0.0459625241014185
OSR2	LMAN1	-0.0355800331854202	0.185494396733346	-0.191811902742095	0.847926353125295
OSR2	LMAN2	0.147195869918668	0.123700789741402	1.18993476295812	0.234338981221846
OSR2	LMAN2L	0.22351815826405	0.121118373612882	1.84545211099398	0.0652510795591788
OSR2	LMBR1	-0.0902862854807754	0.156722901114493	-0.576088656084903	0.564677780443858
OSR2	LMBR1L	-0.0341611291680786	0.140111583160772	-0.243813740430584	0.807422346292349
OSR2	LMBRD1	-0.14430598190323	0.166211680403841	-0.868206022300072	0.385478445787032
OSR2	LMBRD2	-0.11214032926333	0.28785684207274	-0.389569789121054	0.696933097871563
OSR2	LMCD1	0.233147011473725	0.268111754754482	0.869588920811119	0.384722329014906
OSR2	LMF1	0.351367375458333	0.241197070943701	1.45676468658423	0.145478053493197
OSR2	LMF2	-0.0703304008564825	0.153940316097112	-0.456867977405705	0.647859725860034
OSR2	LMLN	0.0243474016410519	0.197884459011729	0.123038472867689	0.902100000456765
OSR2	LMNA	0.232539462113829	0.177131282442087	1.31280855029014	0.189532153254672
OSR2	LMNB1	-0.20304877905419	0.241092003116162	-0.84220453781023	0.399863808927754
OSR2	LMNB2	0.0803683886124415	0.1808100456292	0.444490726899427	0.656778738454565
OSR2	LMO2	-0.530634327669722	0.264164994297238	-2.00872310535079	0.0448202135941372
OSR2	LMO3	-0.862445671885951	0.703516218362711	-1.22590730586583	0.220506354465369
OSR2	LMO4	-0.361756624522689	0.246846810904297	-1.46551062660049	0.143078766576967
OSR2	LMO7	0.298567383196983	0.268541634510076	1.11181040415459	0.26647225315964
OSR2	LMOD1	-0.648829165420236	0.407006262222799	-1.59415032554232	0.111201039763439
OSR2	LMTK2	-0.0416320032417202	0.313182328727614	-0.132932159393735	0.894272311077313
OSR2	LMTK3	0.0229968867378009	0.403821127040402	0.0569482010670038	0.954597210569111
OSR2	LMX1B	0.436338987093083	0.701516608044382	0.621993808969776	0.53407994899135
OSR2	LNP1	0.558063088633024	0.269182744592871	2.07317556508711	0.0383975493965802
OSR2	LNPEP	0.366123195603497	0.271638019833274	1.34783487167303	0.178000020929978
OSR2	LNX1	-0.265621068490422	0.29269463452441	-0.907502349409379	0.364347856420773
OSR2	LNX2	-0.0704325954010612	0.177060280831606	-0.397788793004607	0.690866125240031
OSR2	LOH12CR2	-0.077879818623806	0.250699526673421	-0.310650042531822	0.75612786741342
OSR2	LONP1	0.0573876788184497	0.156547739817356	0.366582608509096	0.714003680110588
OSR2	LONP2	-0.0643287862067493	0.157530046062759	-0.408358835755821	0.683092881798576
OSR2	LONRF1	-0.217611510201734	0.198390949538172	-1.09688224542654	0.272942462377882
OSR2	LONRF2	0.047925253257625	0.628749106082993	0.0762231751806245	0.939255955864595
OSR2	LONRF3	-0.698328618268351	0.409966121355496	-1.70338128418862	0.0887904151069172
OSR2	LOX	0.126446177870551	0.412248626664892	0.306723102739009	0.759114497320075
OSR2	LOXL1	-0.37109644612015	0.357199354413985	-1.03890570219245	0.299085958431151
OSR2	LOXL2	0.27988403799345	0.317875311813694	0.880483722993528	0.378797276959116
OSR2	LOXL3	-0.394025839403621	0.321811459908835	-1.22439965163218	0.221074061287053
OSR2	LOXL4	0.077474451334071	0.546033372955057	0.141885927072168	0.887197123015802
OSR2	LPAR1	-0.297585069427047	0.392700633447339	-0.757791162226259	0.448744761696189
OSR2	LPAR2	0.16392653956468	0.222792386082904	0.735781605676959	0.462026701727652
OSR2	LPAR3	-0.887467119205136	0.659008731282322	-1.34666974362885	0.178375024226102
OSR2	LPAR5	0.0507283286606733	0.304755209354577	0.166455985340194	0.867829923414909
OSR2	LPAR6	-0.473634030004854	0.306603691246599	-1.5447760204032	0.122699492024527
OSR2	LPCAT1	-0.184927929791544	0.224693979848682	-0.823021292853872	0.410681347672326
OSR2	LPCAT2	-0.294804147999717	0.289937708676956	-1.01678443050739	0.309488446347187
OSR2	LPCAT3	0.10936832350793	0.153974930535826	0.710299547642808	0.477674931318318
OSR2	LPCAT4	0.192380705256763	0.19721721213035	0.975476243572545	0.329547058887382
OSR2	LPGAT1	0.279265609869018	0.181796478471261	1.53614422136986	0.124801996623259
OSR2	LPIN1	-0.143873632784338	0.210733197318133	-0.682728846785064	0.494927656040967
OSR2	LPIN2	-0.0502180434921694	0.225203175005422	-0.222989944484399	0.823586375787426
OSR2	LPIN3	0.117876488702423	0.267105369584534	0.441310816348518	0.659078167683828
OSR2	LPL	-0.576349022049929	0.471927312262052	-1.2212665109111	0.22225719876579
OSR2	LPP	0.120638485622227	0.254729411724132	0.473594646200009	0.635886699673982
OSR2	LPXN	-0.131100939944208	0.266190173500116	-0.492508563409277	0.622462055800498
OSR2	LRAT	-2.64924486337975	0.698878402255475	-3.79070930626831	0.000158702971745867
OSR2	LRBA	-0.614029231768005	0.181998661229599	-3.37381180509554	0.000768227544348476
OSR2	LRCH1	-0.220125810671549	0.170864294074226	-1.2883078460847	0.197920490612335
OSR2	LRCH2	-0.358922274799884	0.47121094796261	-0.761701900925197	0.446407694151718
OSR2	LRCH3	-0.151038409135857	0.201423522008015	-0.749854871119999	0.453508822909425
OSR2	LRCH4	0.0413202745276923	0.155793506231124	0.265224626669565	0.790888090412098
OSR2	LRFN1	0.101225145361574	0.376850170373362	0.268608463839318	0.788283364269727
OSR2	LRFN3	-0.0973467632837051	0.207548398816364	-0.469031627508898	0.639143661251528
OSR2	LRFN4	0.612328576856905	0.308782450183072	1.98304203005665	0.0476209881035676
OSR2	LRFN5	0.159023892726394	0.638150147092147	0.249195104711668	0.803258234133721
OSR2	LRG1	0.606854966921178	0.508904167283548	1.19247395862462	0.233342832663588
OSR2	LRGUK	-0.460713106227062	0.469099379200264	-0.982122609099378	0.326263977321548
OSR2	LRIG1	-0.452154138840412	0.31615005141886	-1.43018840835601	0.15295819573059
OSR2	LRIG2	-0.0210015168532	0.182140623272396	-0.115303859599688	0.908226158646737
OSR2	LRIG3	-0.268083912976613	0.295989461038091	-0.905721143031216	0.365289679383198
OSR2	LRMP	0.286834797141242	0.447288448971549	0.641274769783931	0.521483066911408
OSR2	LRP1	-0.207927914295453	0.25535167731822	-0.814280589339276	0.415667461273857
OSR2	LRP10	0.0939726011314997	0.15561576659103	0.603875835913636	0.546055648228578
OSR2	LRP11	-0.101699685108503	0.2046521876894	-0.496939154458749	0.619335201822124
OSR2	LRP12	-0.291189547361653	0.286849216532213	-1.01513105345698	0.310275444960121
OSR2	LRP2	-1.14124120823253	0.769131303436532	-1.48380543495419	0.13815837970305
OSR2	LRP2BP	-0.403180737738421	0.248750882458706	-1.62082133640411	0.105353934774001
OSR2	LRP3	-0.178729504100341	0.336112501742069	-0.531755002191194	0.595007323174446
OSR2	LRP4	-0.706872158068717	0.507637435566118	-1.39247444838345	0.164071346688574
OSR2	LRP5	0.025048334391637	0.247399733094434	0.101246408305848	0.919374040862621
OSR2	LRP5L	-0.468403172641677	0.277234226238043	-1.68955752324567	0.0914072548469166
OSR2	LRP6	-0.348661106757751	0.204429737665618	-1.70553027528729	0.0883890942149955
OSR2	LRP8	0.555967145979391	0.305233407277742	1.82144920157281	0.06882088697882
OSR2	LRPAP1	0.181277886458296	0.157400834310754	1.15169584235114	0.249706266493114
OSR2	LRPPRC	-0.133535041405207	0.15099778929179	-0.884350969848719	0.376707702948685
OSR2	LRRC1	-0.249384397083416	0.216747417730278	-1.1505760931083	0.250166651972568
OSR2	LRRC10B	-0.213983685462073	0.537898804125918	-0.397814019701708	0.690847534132952
OSR2	LRRC14	-0.106189478405242	0.142401961385676	-0.74570235811319	0.456012871782007
OSR2	LRRC15	0.250262618687162	0.645686931795466	0.387591271192766	0.698396489648755
OSR2	LRRC17	-1.50599078602663	0.475352748035345	-3.16815415972866	0.00157805793372078
OSR2	LRRC2	-0.905199342393855	0.529881641925177	-1.70830478124335	0.0878731263993939
OSR2	LRRC20	-0.0756667753495287	0.221357366887115	-0.341830843100498	0.732546081245554
OSR2	LRRC23	-0.00100166390409059	0.230431925954756	-0.0043468972449905	0.99653250818105
OSR2	LRRC24	-0.273861432549596	0.444123635921584	-0.616633320992513	0.537609270005037
OSR2	LRRC25	0.116354340351946	0.328058382167821	0.354675712240828	0.722903230919207
OSR2	LRRC26	-1.0618507386513	0.626007862316399	-1.69622588240692	0.0901372849773011
OSR2	LRRC27	-0.234964162431379	0.18492167582088	-1.2706144987512	0.204145148531953
OSR2	LRRC28	0.0653450306105205	0.125912614862798	0.518971277673207	0.60388930425155
OSR2	LRRC29	0.128581985563138	0.233673336335308	0.550263832321161	0.582254578416782
OSR2	LRRC3	-0.0837290293994126	0.368191556857921	-0.227406163557743	0.820151863072534
OSR2	LRRC31	-1.86495100601023	0.698156231470586	-2.67125167970201	0.00767290251585626
OSR2	LRRC32	-0.129702973364498	0.283409688252879	-0.457651868445539	0.647296539508413
OSR2	LRRC34	-0.417220436912833	0.323413746647448	-1.29005164819925	0.197314617519393
OSR2	LRRC36	-1.15867297020415	0.467818015545925	-2.47676004707092	0.0134135257129683
OSR2	LRRC37A	-0.357148381182439	0.201311848886425	-1.7741051168028	0.0763333170912563
OSR2	LRRC37A2	-0.259530816872532	0.254195847816307	-1.02098763257565	0.307493696277651
OSR2	LRRC37A3	0.0729291759388233	0.26771322287364	0.272415292588091	0.78535587066657
OSR2	LRRC37B	-0.195892978617415	0.18199029752594	-1.07639243014861	0.281997168521969
OSR2	LRRC39	-0.286556936339293	0.454710130307797	-0.630196947988206	0.528701818036556
OSR2	LRRC4	0.314618592957181	0.466908106544384	0.673834076871557	0.500563989640423
OSR2	LRRC40	-0.178970386378483	0.200836673457536	-0.891124032764484	0.373065237376256
OSR2	LRRC41	0.238025916544163	0.120559509511889	1.97434377020828	0.0486024207105789
OSR2	LRRC42	0.220508058858453	0.139413958160518	1.58167849021663	0.114021863041971
OSR2	LRRC43	-0.446432649486096	0.501614798309462	-0.889990987089415	0.373673048670869
OSR2	LRRC45	-0.167729241436974	0.203143793054508	-0.825667567366769	0.409178831391049
OSR2	LRRC46	-0.403412135099639	0.386832203186271	-1.04286078505564	0.297251002583189
OSR2	LRRC47	0.0632880425806832	0.0885115079349803	0.715026148093352	0.47475063195268
OSR2	LRRC49	-0.541485490443798	0.276320961668059	-1.95962509385834	0.0503018711366392
OSR2	LRRC4B	-0.561036190719132	0.442941733727529	-1.26661397651062	0.205572125275821
OSR2	LRRC4C	-0.122198189515184	0.587335648706594	-0.20805512109521	0.835225971248325
OSR2	LRRC55	-0.904055157958338	0.532582363639104	-1.69749360790129	0.089897466527063
OSR2	LRRC56	-0.0438232974234277	0.309569054668885	-0.141562267812269	0.88745272241881
OSR2	LRRC57	0.103530704250198	0.135183063286064	0.765855586739552	0.443933056635338
OSR2	LRRC58	-0.144755838845299	0.195780100767534	-0.739379734088402	0.459840455142542
OSR2	LRRC59	0.12951759357578	0.123438333675734	1.04924936783428	0.294302978225903
OSR2	LRRC6	-0.45011402540166	0.416048249918671	-1.08187938656069	0.27955264728436
OSR2	LRRC61	-0.299378366033441	0.329386814245738	-0.908896024629847	0.363612003648159
OSR2	LRRC66	-1.01974052090699	0.463973048396808	-2.19784430244507	0.0281762740780085
OSR2	LRRC70	-0.190580980019794	0.265660470147392	-0.717385540701849	0.473294591333001
OSR2	LRRC8A	0.0162531118468649	0.176926060572721	0.0918638655845981	0.926823591311291
OSR2	LRRC8B	-0.033176387176019	0.203190977777333	-0.16327687153696	0.870331625369033
OSR2	LRRC8C	-0.193178122405363	0.233680636004241	-0.826675781564791	0.408607244782255
OSR2	LRRC8D	-0.179352555375784	0.181232218184169	-0.989628429055178	0.322582037640968
OSR2	LRRC8E	0.321269415357294	0.318758932516478	1.00787580389041	0.313744533896848
OSR2	LRRCC1	-0.268613681661535	0.264663457000879	-1.01492546309724	0.310373397278196
OSR2	LRRFIP1	0.0129594304706417	0.150976686880203	0.0858372954025987	0.9316119992169
OSR2	LRRFIP2	0.120649783769729	0.134331705730927	0.898148230257695	0.369310872227449
OSR2	LRRIQ1	0.463767050208531	0.664620387080175	0.69779239280631	0.485460356470104
OSR2	LRRIQ3	0.780523168310328	0.398848794147717	1.95694002279284	0.0506172132031885
OSR2	LRRK1	-0.414519369834847	0.290538638618003	-1.42672717063238	0.153953578902789
OSR2	LRRK2	0.155587847234928	0.458028234507794	0.339690515808759	0.734157025230932
OSR2	LRRN1	-0.120749770413727	0.693946520672162	-0.174004432354193	0.861895266403335
OSR2	LRRN2	-0.0499644216424687	0.526553560572558	-0.0948895333423231	0.92442053814643
OSR2	LRRN3	-0.156830300617986	0.450374400427102	-0.348222058068263	0.727742697072083
OSR2	LRRN4	0.697778426239439	0.563598081131265	1.23807807301055	0.215961768792632
OSR2	LRRN4CL	-0.226541390288525	0.489638417698799	-0.462670783377709	0.643695503454261
OSR2	LRSAM1	-0.0585281099539393	0.124772048945583	-0.469080298420565	0.6391088843078
OSR2	LRTOMT	-0.0608463760426356	0.177340782297625	-0.343104249650365	0.731588195009121
OSR2	LRWD1	0.104740778108352	0.153387903796141	0.682849009055867	0.494851746214125
OSR2	LSAMP	-0.481396653703212	0.5013146199357	-0.960268531097212	0.337139481336184
OSR2	LSG1	0.138503916106803	0.112255576312482	1.23382660048223	0.21754153762494
OSR2	LSM1	0.275302518465842	0.114774676043071	2.39863468107311	0.0166286356431844
OSR2	LSM10	0.185872859677002	0.126969452612925	1.46391794129922	0.143513411099892
OSR2	LSM11	-0.229967642172789	0.155245307851237	-1.48131782760967	0.138819646323005
OSR2	LSM12	-0.0779414489667013	0.105611301341714	-0.738002921813409	0.460676329708945
OSR2	LSM14A	-0.258122620420637	0.108824383391476	-2.37191897970226	0.0178741263558409
OSR2	LSM14B	-0.163208974638773	0.120948908513767	-1.34940427858591	0.177495827451354
OSR2	LSM2	0.158740498767693	0.142699754809186	1.11240905059687	0.266215008780627
OSR2	LSM3	0.224769539135854	0.136302483397742	1.64904947828396	0.0994343624460108
OSR2	LSM4	0.209930127906049	0.150841358283738	1.39172790734994	0.164297321028385
OSR2	LSM5	-0.0185949801791166	0.143639198831463	-0.129456167469542	0.897021312489846
OSR2	LSM6	0.266775475632389	0.131867465930379	2.02305757337626	0.0433183089871105
OSR2	LSM7	0.161370430802423	0.183205172805378	0.880818092259052	0.378616326916962
OSR2	LSP1	0.265476583388916	0.355507134451336	0.746754587073572	0.455377620888183
OSR2	LSR	0.277837261294658	0.260222296056468	1.06769199067542	0.285903029176314
OSR2	LSS	-0.178713260687098	0.176965265693822	-1.00987761630184	0.312784826582408
OSR2	LST1	0.363541971073435	0.354891996102336	1.02437354199615	0.305893027717561
OSR2	LTA	0.597001264229912	0.448713234220791	1.33047393903286	0.183648858522498
OSR2	LTA4H	0.00447334301848084	0.129457338182754	0.0345545728135229	0.972441443387772
OSR2	LTB	0.242844751463234	0.489345882686346	0.496264012951528	0.619811234220837
OSR2	LTB4R	-0.146111669127538	0.299925494432795	-0.48715988417009	0.626245945663133
OSR2	LTB4R2	-0.132271659263331	0.270789084404235	-0.488467471110747	0.625319985858409
OSR2	LTBP1	-0.96190839544392	0.354122347808219	-2.71631655386193	0.00670890737017032
OSR2	LTBP2	-0.156535423012576	0.346143604157937	-0.4522268247405	0.651198287866023
OSR2	LTBP3	0.207796887620207	0.262744305434264	0.790871137156561	0.429196438039051
OSR2	LTBP4	-0.262897787726713	0.317076507572653	-0.829130451004715	0.407217611705419
OSR2	LTBR	0.16866379331376	0.161264743155997	1.04588138741899	0.29585468440974
OSR2	LTC4S	-0.480678779368462	0.405922461716939	-1.18416403304051	0.236614098580341
OSR2	LTF	-0.900338377864363	0.912193310219918	-0.987003925349226	0.323866375928008
OSR2	LTK	1.01025275442207	0.595344767694237	1.69692052276661	0.0900058145378428
OSR2	LTV1	0.106548739589568	0.135945260664685	0.783762075033828	0.433355152743654
OSR2	LUC7L	-0.315006928023986	0.197156508459886	-1.59775059157167	0.110397091020763
OSR2	LUC7L2	-0.191585339137638	0.121198016885919	-1.5807629865592	0.114231130235912
OSR2	LUC7L3	-0.209958947338019	0.179772562927248	-1.16791430193376	0.243104454048624
OSR2	LUM	-0.118900824552832	0.479336941326427	-0.248052704270628	0.804141763073667
OSR2	LUZP1	-0.0147417140599127	0.157983732402242	-0.0933115950342208	0.925673687357591
OSR2	LUZP2	0.0723702903333127	0.646476649325405	0.111945714371634	0.910887683831654
OSR2	LUZP6	-0.0394709586035684	0.146636154293486	-0.269176171413831	0.78784659969469
OSR2	LXN	-0.206736806646067	0.315040180297575	-0.656223617097956	0.511822943861152
OSR2	LY6D	0.516665722258554	0.861888830508982	0.599457498426382	0.548996190013293
OSR2	LY6E	0.419291010221923	0.346134047086081	1.211354426852	0.226030089158177
OSR2	LY6G5B	-0.303853421826895	0.313694606206024	-0.968628136459999	0.332952131603647
OSR2	LY6G5C	-0.154043715443225	0.249534881654382	-0.617323375481361	0.537154284241289
OSR2	LY6G6C	0.139838426391548	0.658699508716591	0.212294717911675	0.831918008064935
OSR2	LY6H	-0.117319729625915	0.537642258535113	-0.218211511025137	0.82730639723022
OSR2	LY6K	0.299167030928601	0.635056765064447	0.471087070300307	0.63767567327655
OSR2	LY75	0.0638606424881061	0.407192570215123	0.156831551357551	0.875407527920579
OSR2	LY86	0.254386608899287	0.369402601884452	0.688643251567724	0.491198768886195
OSR2	LY9	-0.162608630756709	0.497742942868204	-0.32669198646934	0.743965478171572
OSR2	LY96	0.584903052384586	0.356816821376125	1.63922499541588	0.101463703108773
OSR2	LYAR	0.247486574414587	0.157735964593678	1.56899268376811	0.116948653765172
OSR2	LYG1	-0.0679980827074079	0.42498471420881	-0.160001243418835	0.872910635824028
OSR2	LYL1	0.0171772778039133	0.281095321323006	0.0611083732132809	0.951284441969129
OSR2	LYN	0.228076851763636	0.257545396452344	0.88557922178135	0.376045539217264
OSR2	LYNX1	0.388857497274056	0.485907165758159	0.800271172513629	0.423733354834088
OSR2	LYPD1	0.151731654238904	0.496273662697255	0.305741903397089	0.759861311609781
OSR2	LYPD3	-0.584256231675629	0.475747235563978	-1.22808119101947	0.219689623017233
OSR2	LYPD5	0.144427681831363	0.361005761482117	0.400070295937694	0.689185501554618
OSR2	LYPD6	0.134599728785442	0.51512170488338	0.261296946933956	0.793914375637039
OSR2	LYPD6B	0.493139121095364	0.592250274512398	0.832653258795647	0.405228225184963
OSR2	LYPLA1	-0.176956766671058	0.194098731545954	-0.911684302425042	0.362142605274442
OSR2	LYPLA2	0.281582790850586	0.142144644750965	1.98095954542582	0.04785442474713
OSR2	LYPLAL1	0.101056448246706	0.257912491143741	0.391824559557235	0.695266754596731
OSR2	LYRM1	0.150909489152401	0.165561997976585	0.911498357091244	0.362240480770736
OSR2	LYRM2	0.00801375085490614	0.120459704053649	0.0665264033135683	0.946971306260559
OSR2	LYRM4	0.153278026927415	0.140677737635026	1.08956846693881	0.27615138340969
OSR2	LYRM7	-0.102888952124178	0.172587788792906	-0.596154298306921	0.551199672717425
OSR2	LYSMD1	0.0915346564057726	0.143283174543384	0.638837439898134	0.523066959541418
OSR2	LYSMD2	0.283237150782654	0.213785359617247	1.32486691927712	0.185501364587748
OSR2	LYSMD3	-0.0232732226232235	0.187926050698586	-0.123842450457022	0.901463542857203
OSR2	LYSMD4	-0.183838867985695	0.179351935614167	-1.02501747391888	0.305589239960034
OSR2	LYST	-0.170067521882983	0.23408266676534	-0.726527616218037	0.467676087600592
OSR2	LYVE1	-0.326422791532181	0.418490014274788	-0.780001386885773	0.435564515240521
OSR2	LYZ	0.441031505713916	0.50613336195414	0.871374105850538	0.383747601190797
OSR2	LZIC	0.21444752191811	0.157105866450924	1.36498736019573	0.172547213626272
OSR2	LZTFL1	-0.0796619067169838	0.187213098255502	-0.425514600523644	0.670548117967969
OSR2	LZTR1	-0.0608174167884307	0.145297412237408	-0.418571919842992	0.675613966920323
OSR2	LZTS1	0.104804632486692	0.322900230753108	0.324572801457136	0.745568576306212
OSR2	LZTS2	-0.178724091617568	0.156382346527554	-1.14286615840029	0.253352713047274
OSR2	M6PR	0.0440128514189243	0.113128613805866	0.389051451602264	0.697316372347463
OSR2	MACC1	-0.201973270789454	0.440577377209983	-0.458428601278799	0.646738695364648
OSR2	MACF1	0.0190630054574096	0.188946224278522	0.100891169062522	0.919655968823897
OSR2	MACROD1	0.333067843890746	0.293711439602291	1.13399683833135	0.257052749946408
OSR2	MACROD2	0.234124161776312	0.481786381486587	0.4859501446552	0.627103141260816
OSR2	MAD1L1	0.124512181406052	0.177558849315828	0.701244583898939	0.483304596028787
OSR2	MAD2L1	0.314062658286448	0.248366291443168	1.26451402266202	0.206324072539311
OSR2	MAD2L1BP	0.0709852418065155	0.109073805302902	0.650800085404439	0.515316853271654
OSR2	MAD2L2	0.331721132791916	0.175505064612383	1.89009436009467	0.0590184762661259
OSR2	MADD	-0.105505684705331	0.127261717920531	-0.829044951060731	0.407265967290069
OSR2	MAEA	-0.163212479793804	0.101929743430019	-1.60122525870831	0.10962555542761
OSR2	MAF	-0.530110476261793	0.281369480591644	-1.88403687261004	0.0598339979070919
OSR2	MAF1	0.0946579877366651	0.102893029591451	0.91996501718839	0.357800741482452
OSR2	MAFB	-0.388543591293711	0.312773537800812	-1.24225212281594	0.214418833188086
OSR2	MAFF	0.27116657976136	0.252568055403866	1.07363767491401	0.28322991157916
OSR2	MAFG	0.0816616393618071	0.186327493400754	0.438269403357286	0.661280471538795
OSR2	MAFK	0.220811003839595	0.20258073968344	1.08999011547022	0.275965688121713
OSR2	MAGEA2	-0.757785132953919	0.974075818999351	-0.777952925402026	0.436770695891299
OSR2	MAGEA3	-1.87103447573225	1.0772744878065	-1.73682241333123	0.0827095728107268
OSR2	MAGEA4	0.432444847255212	0.993915175749687	0.435092307478885	0.663584163282888
OSR2	MAGEA6	-1.89883420158113	1.12516018296897	-1.68761233317968	0.0917804121413196
OSR2	MAGED1	0.0311257970962442	0.213485772576946	0.145797992627474	0.884108632993922
OSR2	MAGED2	-0.198532957722077	0.175023111519452	-1.13432423865926	0.25691550337688
OSR2	MAGED4	0.236025336374617	0.544740846625653	0.433280041026213	0.664899655602774
OSR2	MAGED4B	0.0651050523682294	0.572830211576309	0.113655060526703	0.909532800666659
OSR2	MAGEE1	0.0533705048609926	0.375403617128079	0.142168328769149	0.886974115031527
OSR2	MAGEF1	-0.0553520845668202	0.166441736304324	-0.332561326238593	0.739531319917342
OSR2	MAGEH1	0.301624954710794	0.26675200931021	1.13073170654182	0.258424285240431
OSR2	MAGEL2	-0.512708897712494	0.546053947047628	-0.938934514592521	0.34797866703559
OSR2	MAGI1	-0.597682906878022	0.277510059937237	-2.15373419980954	0.0314863807056503
OSR2	MAGI2	-0.192342647583352	0.287713593100861	-0.668521238466212	0.503946754248549
OSR2	MAGI3	-0.374427196592155	0.22990761919295	-1.62859846883942	0.10369575437964
OSR2	MAGIX	0.347660665270873	0.325298151399268	1.06874466939149	0.285428516188199
OSR2	MAGOH	0.0358386641167999	0.134072856503616	0.267307380862981	0.789284600859638
OSR2	MAGOHB	-0.00630085423091912	0.150039016256221	-0.0419947716809818	0.966510789598395
OSR2	MAGT1	0.0251009789403196	0.152576938887397	0.164513583267287	0.86935827875637
OSR2	MAK	-0.368970245188765	0.419135404922627	-0.880312760161307	0.378889817212298
