## Supplementary Data File S3 for "A domain-resolution map of *in vivo* DNA binding reveals the regulatory consequences of somatic mutations in zinc finger transcription factors": ExpressionAssociations.NonZF_vs_noMut.txt (part 19 of 115)

ZFP	ID	logFC	s.e.m	t	P.Value
OSR2	MAK16	0.204797243449179	0.143414682149009	1.42800751206486	0.153584805124833
OSR2	MAL	-0.737482044554931	0.688848181895125	-1.07060171448229	0.284592721883978
OSR2	MAL2	0.408159779010391	0.425971571413162	0.958185490304716	0.338188136074392
OSR2	MALAT1	0.157200067651738	0.298981989247469	0.52578440610221	0.599148192319471
OSR2	MALL	0.7428468455002	0.376005538765071	1.97562740150041	0.0484565263054089
OSR2	MALT1	-0.130199516791087	0.180267971473278	-0.722255405255876	0.470297069612348
OSR2	MAMDC2	-1.27972165730453	0.600010201671014	-2.1328331647371	0.0331680875552098
OSR2	MAMDC4	-0.361670828467672	0.377759631357078	-0.957409946553559	0.338579099456877
OSR2	MAML1	-0.0368388571611155	0.13532687388935	-0.272221297236473	0.785504982141017
OSR2	MAML2	0.182366957797654	0.326694970133696	0.558217831523463	0.576813751446006
OSR2	MAML3	-0.67844793166565	0.256874551953669	-2.64116443807177	0.00838393746539354
OSR2	MAMLD1	-0.285749204309027	0.336449600929154	-0.849307603634807	0.395902282130971
OSR2	MAMSTR	0.0728611034188631	0.312687853808647	0.233015457848424	0.815794473585513
OSR2	MAN1A1	-0.566655500985808	0.393665725337265	-1.43943316502939	0.150323626029281
OSR2	MAN1A2	-0.123418205129959	0.221892303890912	-0.556207687088751	0.578186495709307
OSR2	MAN1B1	0.193064353141784	0.12564159481527	1.53662768628213	0.124683496907541
OSR2	MAN1C1	-0.263050645061663	0.370659752530442	-0.709682244338245	0.478057577649684
OSR2	MAN2A1	-0.479638272439179	0.318729105451586	-1.50484616633806	0.132662092264129
OSR2	MAN2A2	-0.0514231497539881	0.173873916489155	-0.295749648896852	0.76747931252589
OSR2	MAN2B1	0.023774528524667	0.15860115766083	0.149901355546907	0.880871012816427
OSR2	MAN2B2	-0.0659569407554468	0.158048586636505	-0.417320661697159	0.676528544459555
OSR2	MAN2C1	0.0327906647158238	0.164028095038483	0.199908830911745	0.841590299917304
OSR2	MANBA	0.108474375559875	0.174829616357959	0.620457665123375	0.535090140271462
OSR2	MANBAL	0.106582056702948	0.108651973166615	0.980949112995006	0.326842092325928
OSR2	MANEA	-0.0163599047220373	0.244033664503426	-0.0670395404475338	0.94656289143672
OSR2	MANEAL	0.722381497404563	0.389260959819492	1.85577690025618	0.0637632870987674
OSR2	MANF	0.389068447596335	0.16279502439639	2.38992837182168	0.0170258729600963
OSR2	MANSC1	-0.373566949505326	0.277261759503855	-1.34734393294554	0.178157960734813
OSR2	MAOA	-0.0387047202460613	0.432203001450806	-0.0895521782961675	0.928660036925847
OSR2	MAOB	-0.246269260875238	0.534304334999987	-0.460915708039771	0.644953810883376
OSR2	MAP1A	0.112595328754137	0.350165415033463	0.321548970629714	0.747857920982938
OSR2	MAP1B	-0.399438864075701	0.41081359279651	-0.972311703117275	0.331117740780268
OSR2	MAP1LC3A	0.102368649124933	0.305495673010269	0.335090340613407	0.737623364521105
OSR2	MAP1LC3B	-0.056228787508529	0.12148447024933	-0.462847534282588	0.643568837872633
OSR2	MAP1LC3B2	0.191288665697083	0.140815948859227	1.35843039972918	0.17461672278843
OSR2	MAP1S	0.180977399508088	0.171808135068837	1.05336920999449	0.292412314274642
OSR2	MAP2	-0.472988845839053	0.486615167379269	-0.971997745952717	0.331273833626368
OSR2	MAP2K1	0.0711945379709603	0.1298437470156	0.548309330309195	0.583595193789326
OSR2	MAP2K2	0.0983590920842598	0.13176469852517	0.746475294105203	0.455546186783517
OSR2	MAP2K3	0.102800145842862	0.155101668371313	0.662792005542835	0.507608137063863
OSR2	MAP2K4	-0.133433573173949	0.124953908223594	-1.06786234277027	0.285826203864168
OSR2	MAP2K5	-0.00891435763600663	0.119441045084303	-0.0746339554356276	0.940520065465789
OSR2	MAP2K6	-0.790614760534265	0.329700668831843	-2.39797742399334	0.0166583369239143
OSR2	MAP2K7	0.0276878364159892	0.118881353319476	0.232903105851952	0.815881694936892
OSR2	MAP3K1	0.179038231474881	0.225374049629009	0.794404820650813	0.427137949706918
OSR2	MAP3K10	0.0354844455726933	0.186541169912585	0.190223131919467	0.849170776321095
OSR2	MAP3K11	0.118734646710851	0.145775003637251	0.814506216760678	0.415538304151843
OSR2	MAP3K12	-0.122744429371928	0.253302282430837	-0.484576878636864	0.628076819519089
OSR2	MAP3K13	-0.496130058014751	0.348483377837797	-1.42368356589357	0.154832926350242
OSR2	MAP3K14	0.207421443844734	0.216950124345315	0.956078935057837	0.339250759490354
OSR2	MAP3K2	0.109981086891268	0.22241959489175	0.494475709052501	0.621072912120317
OSR2	MAP3K3	-0.0848146655839274	0.154108417784294	-0.550357123921957	0.582190624665298
OSR2	MAP3K4	-0.259659180287449	0.139092979667246	-1.86680291779381	0.0622055444808737
OSR2	MAP3K5	0.0236323568792777	0.262944811727935	0.0898757299068891	0.928402978627037
OSR2	MAP3K6	0.228508557435469	0.204885405057339	1.11529934194932	0.264975430018351
OSR2	MAP3K7	-0.207670176117952	0.14442599307573	-1.43790028162771	0.150758054392778
OSR2	MAP3K8	0.0951547520601757	0.283329362779071	0.33584500782707	0.737054336466865
OSR2	MAP3K9	0.202914482707652	0.292872736658957	0.692841829603077	0.488560867721303
OSR2	MAP4	-0.0094925106960832	0.120599177239133	-0.078711239275379	0.937277189464472
OSR2	MAP4K1	0.299120788843208	0.395601688308447	0.756116057346012	0.449747932247296
OSR2	MAP4K2	0.0643745493739694	0.176310625794095	0.365120077613187	0.715094749252915
OSR2	MAP4K3	-0.0700746434377829	0.185481589860208	-0.377798376057678	0.70565615891765
OSR2	MAP4K4	-0.0644419326313501	0.173882493483902	-0.370606214232349	0.711005038305637
OSR2	MAP4K5	-0.151532023561304	0.165983173417664	-0.912936055150624	0.36148415575543
OSR2	MAP6	-0.331703311922688	0.435554687565566	-0.761565244026344	0.44648924349826
OSR2	MAP6D1	0.413475937635689	0.254184098283264	1.62667901111151	0.104103063279515
OSR2	MAP7	-0.0451892675117173	0.262200718266393	-0.172346085893653	0.863198416446742
OSR2	MAP7D1	0.0448330886558955	0.144348567345259	0.310589079479133	0.756174205057954
OSR2	MAP7D2	0.358968451370932	0.708835327919165	0.50642009114403	0.612667285049247
OSR2	MAP7D3	0.288531466173176	0.315234212604675	0.915292359256114	0.360246728515593
OSR2	MAP9	-0.562062687565179	0.42931115140841	-1.30921986470945	0.190744145266901
OSR2	MAPK1	-0.0595946768347085	0.131527222929288	-0.453097659233236	0.650571325944496
OSR2	MAPK10	-0.720594983806143	0.470004472205879	-1.53316622802367	0.125533858243733
OSR2	MAPK11	0.0247070469338239	0.266967050067139	0.0925471773674332	0.926280830542921
OSR2	MAPK12	0.490350420417667	0.352483681725393	1.39112942198465	0.16447864912635
OSR2	MAPK13	-0.181512941789429	0.268421523826677	-0.676223498033021	0.499046548906677
OSR2	MAPK14	-0.145395226273142	0.111057432852872	-1.30918951157246	0.190754420617149
OSR2	MAPK15	0.336294873286746	0.546434877838009	0.615434495355256	0.538400173420875
OSR2	MAPK1IP1L	0.0131938756368251	0.0992299052594575	0.132962695090022	0.894248167390424
OSR2	MAPK3	0.218100938140615	0.131573340310106	1.65763776785305	0.0976870529972497
OSR2	MAPK4	-2.08309926011291	0.784178289264961	-2.65641026872279	0.00801658202066931
OSR2	MAPK6	-0.33127335188401	0.18668211304543	-1.7745318310351	0.0762627308234054
OSR2	MAPK7	-0.142781066770045	0.135495438528185	-1.05377028423245	0.292228691975519
OSR2	MAPK8	-0.457585897990899	0.255238973812073	-1.79277439944501	0.0732945872253055
OSR2	MAPK8IP1	-0.520471455581956	0.323480921499284	-1.6089711046007	0.107920985750819
OSR2	MAPK8IP2	0.439966445530928	0.521978207543567	0.84288278547377	0.399484508492576
OSR2	MAPK8IP3	-0.0164347365609177	0.25812328848424	-0.0636701037609829	0.949244937113222
OSR2	MAPK9	-0.0453082111528566	0.121330752272047	-0.373427266413604	0.708905278639581
OSR2	MAPKAP1	0.107341586673738	0.0870541139363038	1.23304438837065	0.217833097293562
OSR2	MAPKAPK2	-0.0747322524297218	0.113786644185524	-0.656775256574702	0.511468265433596
OSR2	MAPKAPK3	0.132749025743515	0.140686133723694	0.943582869398006	0.345598267156584
OSR2	MAPKAPK5	0.194968879044493	0.10908391633185	1.78732929290297	0.074170454090357
OSR2	MAPKBP1	-0.286241051668351	0.174227306431793	-1.64291727588872	0.100697187218896
OSR2	MAPRE1	0.113942249010577	0.110977672503642	1.02671326979612	0.304790173309437
OSR2	MAPRE2	-0.623932251778181	0.217309849983862	-2.87116415488998	0.00417116922871132
OSR2	MAPRE3	0.182703992871243	0.275178583823778	0.663946991558925	0.506868895968388
OSR2	MAPT	0.189264661428712	0.492714375155553	0.384126526385515	0.700961858430776
OSR2	MARCH1	-0.154546897159022	0.335385602193705	-0.460803612761415	0.645034212641399
OSR2	MARCH2	0.168213966446111	0.142394499450837	1.18132348577263	0.237739713128445
OSR2	MARCH3	-0.66693149191996	0.295406485584957	-2.2576738306856	0.0241691822824663
OSR2	MARCH5	-0.119840661854335	0.120334284519139	-0.995897905017038	0.319527465349142
OSR2	MARCH6	-0.0898780043201255	0.165367830792341	-0.543503557430034	0.586897637776124
OSR2	MARCH7	-0.070002694452896	0.138520262960287	-0.505360681223693	0.613410787209022
OSR2	MARCH8	0.0335448574716422	0.286082667071417	0.117255819148485	0.90667958936159
OSR2	MARCH9	0.0951248639877872	0.177189942266225	0.536852502863078	0.591482373914408
OSR2	MARCKS	-0.241126590306347	0.206246040387073	-1.16912106459747	0.242618192107129
OSR2	MARCKSL1	-0.228124397449929	0.23755546016397	-0.960299532969978	0.337123890045538
OSR2	MARCO	0.626479799047627	0.711858162951855	0.880062674915196	0.379025210630334
OSR2	MARK1	-0.92894970446741	0.424749415725762	-2.18705351926178	0.0289569803530899
OSR2	MARK2	0.155212785767372	0.116297974924781	1.33461297041293	0.182290191051091
OSR2	MARK3	-0.0249594475559917	0.0912633371847136	-0.273488219102428	0.784531325158481
OSR2	MARK4	-0.00117873157607329	0.128887758391806	-0.00914541140897229	0.992704843259351
OSR2	MARS	0.121133122108969	0.111373470398984	1.08762995060692	0.277006209724342
OSR2	MARS2	-0.0615172241872238	0.196876513071991	-0.31246603887549	0.754747943111986
OSR2	MARVELD1	0.197957358312903	0.271352734571376	0.72952041049298	0.46584486079911
OSR2	MARVELD2	0.125006067563823	0.282603329398092	0.442337561380008	0.658335362593669
OSR2	MARVELD3	-0.0704643415930784	0.30837045783014	-0.228505486838472	0.819297448497562
OSR2	MASP1	-1.06176215401069	0.567282140731261	-1.87166504597168	0.0615287156711355
OSR2	MASP2	-0.0922701090672067	0.394043109540431	-0.234162473174117	0.81490415105167
OSR2	MAST1	0.646267895705473	0.490251747284469	1.31823680238813	0.187709706058109
OSR2	MAST2	-0.103019303554259	0.166829935920686	-0.617510898063503	0.537030675177236
OSR2	MAST3	0.295448664676245	0.177127332111923	1.66800155093827	0.0956113262784029
OSR2	MAST4	-0.286222643463306	0.325909086413423	-0.878228485781542	0.380019131480428
OSR2	MASTL	0.158141057884807	0.171858538464121	0.920181559194527	0.357687643016811
OSR2	MAT1A	-0.846256462063815	0.717202038833831	-1.17994151751134	0.238288708641044
OSR2	MAT2A	0.0628602210286075	0.138214358666758	0.454802392710636	0.649344710900189
OSR2	MAT2B	-0.154125026602135	0.14642807821908	-1.0525647025944	0.292780872750574
OSR2	MATK	0.398552782552864	0.449723013599021	0.886218339958514	0.375701268569776
OSR2	MATN2	0.280847695958195	0.427947451839591	0.6562667793696	0.511795187901644
OSR2	MATN3	-0.433556409511605	0.482659980124901	-0.89826467361021	0.369248833275685
OSR2	MATR3	-0.154525496287908	0.131612013111821	-1.17409872119059	0.240619698613609
OSR2	MAVS	0.0113019248071451	0.137584745462998	0.0821451881828329	0.934546797018704
OSR2	MAX	0.0478255586238311	0.0945445817014821	0.505851924701904	0.613065979116829
OSR2	MAZ	-0.0551506157058187	0.136051524475067	-0.405365657743333	0.685290705292754
OSR2	MB	-0.174404904541766	0.621597384599975	-0.280575351284664	0.779090977272523
OSR2	MBD1	0.0169854584442688	0.0995742032732739	0.170580912384039	0.8645859221295
OSR2	MBD2	0.101320339659471	0.128353330504272	0.789386136389337	0.430063220784229
OSR2	MBD3	0.00629233404711789	0.179977079696191	0.0349618632424731	0.972116745808527
OSR2	MBD4	0.122255209770921	0.127425899858491	0.959421984907994	0.337565401064444
OSR2	MBD5	-0.122287283732661	0.187855409717431	-0.65096493051014	0.515210475479091
OSR2	MBD6	0.0223147838257717	0.145188949317141	0.153694781391583	0.877879709444116
OSR2	MBIP	0.169182380959968	0.194981833013601	0.867682790468828	0.385764766165221
OSR2	MBLAC1	0.0242757455044186	0.213173666325434	0.1138777876408	0.909356279253092
OSR2	MBLAC2	-0.0523634632972189	0.197378465646518	-0.265294712499163	0.790834117647908
OSR2	MBNL1	-0.223533105704742	0.155283973688013	-1.43951175640219	0.150301378549583
OSR2	MBNL2	0.0628082677811359	0.220246263169943	0.28517290998337	0.775567487896833
OSR2	MBNL3	-0.0171180857096901	0.39283688309069	-0.0435755562843579	0.965250958822348
OSR2	MBOAT1	-0.355995778610386	0.278682445061723	-1.27742448409888	0.201732666507781
OSR2	MBOAT2	-0.325485703429987	0.304749090786507	-1.06804487124133	0.28574390276141
OSR2	MBOAT7	-0.0192289129737696	0.149725059681257	-0.128428153675178	0.897834559867968
OSR2	MBP	0.200898600092101	0.269472303222811	0.745525969420278	0.456119409863821
OSR2	MBTD1	-0.223164957522613	0.196260118075401	-1.13708765545976	0.255759105451043
OSR2	MBTPS1	-0.019697498009549	0.110539919533372	-0.178193525856533	0.858605106544691
OSR2	MBTPS2	-0.00712459871759619	0.179555590573306	-0.0396790692779208	0.968356474760432
OSR2	MC1R	0.323406098056353	0.310935126506942	1.04010795335191	0.298527376396496
OSR2	MCAM	-0.291638601345595	0.282751211888666	-1.03143183506647	0.302574078313522
OSR2	MCAT	0.214874126349923	0.135874087065773	1.58142093897498	0.114080703910892
OSR2	MCC	-1.36168801636268	0.317841317849833	-4.28417559294799	2.00116010724714e-05
OSR2	MCCC1	-0.240810441913341	0.181462548353624	-1.32705312527665	0.184777423638293
OSR2	MCCC2	-0.291686257791504	0.176026112638552	-1.65706242908656	0.097803334041114
OSR2	MCEE	-0.0202080936469626	0.173813528836663	-0.116263065264343	0.907466120499383
OSR2	MCF2L	-0.161843953865125	0.369912609598334	-0.437519429361603	0.661823984298232
OSR2	MCF2L2	-0.439700642007089	0.380859774970747	-1.15449483222759	0.248558054377414
OSR2	MCFD2	0.0193365500291435	0.144451845094097	0.133861564845693	0.893537501267382
OSR2	MCHR1	-0.0443722174959449	0.569279392891346	-0.077944534880457	0.937886911474135
OSR2	MCL1	0.0334632587163216	0.151292777534992	0.221182129520902	0.824993301950859
OSR2	MCM10	0.163945228876895	0.309758572504242	0.529267769900542	0.596730737315047
OSR2	MCM2	0.220371434055265	0.224692240201851	0.980770114078244	0.326930333478338
OSR2	MCM3	-0.0941489289021107	0.159238965612138	-0.591243032383362	0.554483886162322
OSR2	MCM3AP	0.110142689255752	0.109229354279902	1.00836162569917	0.313511443480474
OSR2	MCM4	0.0133284056283479	0.226895181018225	0.0587425681256636	0.953168246232257
OSR2	MCM5	0.202456123974279	0.182577129415048	1.10887998197211	0.267733956031255
OSR2	MCM6	0.126953339198688	0.188097949279237	0.674932074938372	0.499866384043091
OSR2	MCM7	0.175986835130959	0.182009359742646	0.966910907108278	0.333809541056723
OSR2	MCM8	0.144757867760857	0.221359266773742	0.653949888209644	0.513286200911779
OSR2	MCM9	-0.10676345569369	0.214548379854229	-0.497619491539523	0.618855667747974
OSR2	MCOLN1	0.272948148235334	0.139244387924187	1.96020932911094	0.0502334758074902
OSR2	MCOLN2	0.00345649868392513	0.395947201328328	0.00872969596029277	0.993036444570156
OSR2	MCOLN3	-1.06300752987983	0.629328785860417	-1.68911315319303	0.091492393168934
OSR2	MCPH1	0.0849001437356813	0.11757231550382	0.722109991385882	0.4703864230948
OSR2	MCRS1	0.0201524671608145	0.103157437635568	0.195356414648536	0.845151445322731
OSR2	MCTP1	-0.283796516207201	0.41501721562277	-0.683818659862915	0.494239419086375
OSR2	MCTP2	0.178267022385255	0.404963068140129	0.440205629624402	0.659878098386945
OSR2	MCTS1	0.118776915950666	0.116793793810121	1.01697968766876	0.309395592259574
OSR2	MDC1	0.024720071055181	0.162611763073069	0.152018959686657	0.879200964822308
OSR2	MDFI	-0.0131179569878262	0.457734933189679	-0.0286584134979933	0.977142428675595
OSR2	MDFIC	-0.390319444727321	0.269960228331662	-1.44584054895594	0.148518077797486
OSR2	MDGA1	-0.0492700593948974	0.443023982625767	-0.111213074973679	0.911468477249087
OSR2	MDH1	0.0723099080159681	0.126771255884549	0.570396715812465	0.568529768076613
OSR2	MDH1B	-0.430111483890268	0.403859582856867	-1.0650025458049	0.287117765659321
OSR2	MDH2	0.274818724400271	0.132264520198369	2.07779625245001	0.0379688335611462
OSR2	MDK	0.302594144303834	0.370677014635023	0.816328319148074	0.414496138473058
OSR2	MDM1	-0.0747446677093604	0.200793031756072	-0.37224731882211	0.709783266404097
OSR2	MDM2	0.111782994289138	0.196187809129203	0.569775435004328	0.568950976520695
OSR2	MDM4	-0.239009473997274	0.185412297245652	-1.28907023723788	0.197655435125673
OSR2	MDN1	-0.21676020474891	0.261396134878927	-0.829240282566949	0.407155500094878
OSR2	MDP1	0.206530213131178	0.157933012271418	1.30770768036921	0.191256556551606
OSR2	ME1	0.779738473859605	0.4504076539077	1.73118388884971	0.0837105004650821
OSR2	ME2	-0.190460094642992	0.18092298124937	-1.05271366482999	0.292712607075176
OSR2	ME3	-0.143004532414875	0.347811850655993	-0.411154858999657	0.681042251516172
OSR2	MEA1	0.0291504849846378	0.122077764574119	0.238786195719855	0.811317618422642
OSR2	MEAF6	0.0314019485891135	0.124825578042925	0.251566618648583	0.801424917507643
OSR2	MECOM	0.177762339970096	0.334410090401574	0.53156990495302	0.595135499451077
OSR2	MECP2	0.00795227517846466	0.128596720105527	0.0618388647232914	0.950702832821879
OSR2	MECR	0.242655020144845	0.118666816740353	2.0448430893346	0.0411173685427257
OSR2	MED1	0.0488386488236517	0.163205904912696	0.299245599292361	0.764811430884602
OSR2	MED10	0.244755951239603	0.124505153040389	1.96582988946815	0.0495794660879492
OSR2	MED11	-0.03905822549333	0.129070738106861	-0.302611002820738	0.762245811256496
OSR2	MED12	-0.138600763881089	0.176318470355634	-0.786081932321282	0.431995505563065
OSR2	MED12L	-0.828906163047964	0.510324447776757	-1.62427288494431	0.104615439825901
OSR2	MED13	0.118435974700029	0.163666980167896	0.723640007156802	0.469446733966008
OSR2	MED13L	0.0889115748343658	0.213048394082347	0.417330415548684	0.676521413262203
OSR2	MED14	-0.036682119558469	0.168846999846634	-0.217250644617837	0.828054905623531
OSR2	MED15	0.122423150767922	0.141055903569267	0.867905189858325	0.385643049960867
OSR2	MED16	0.0778559884971389	0.145960588453508	0.533404183430914	0.59386585456688
OSR2	MED17	-0.0955340706106499	0.126955160548044	-0.752502459909823	0.451916338243265
OSR2	MED18	0.162853911453059	0.119632304818354	1.36128708462427	0.173712825457362
OSR2	MED19	0.213370988512536	0.113039175948109	1.88758443011372	0.0593552609332218
OSR2	MED20	-0.0911332909870887	0.118831736454398	-0.766910370127103	0.443305900459911
OSR2	MED21	0.0097852905009176	0.140683213567498	0.0695554945951156	0.944560605033229
OSR2	MED22	0.123699005121055	0.131643426325572	0.939651971797898	0.347610580962484
OSR2	MED23	-0.120682401863415	0.165411795288272	-0.729587643088543	0.465803768470945
OSR2	MED24	-0.0991799789503173	0.141004240309031	-0.703382953115101	0.481971881510095
OSR2	MED25	0.0332524777421532	0.146536634639585	0.226922624666108	0.820527746290299
OSR2	MED26	0.0983297765919616	0.105326600634721	0.933570209229245	0.350738643721347
OSR2	MED27	0.293352392008947	0.119412299066359	2.45663465407299	0.0141842607683341
OSR2	MED28	0.000771569329359584	0.115400391476942	0.00668602003411529	0.99466662802201
OSR2	MED29	-0.0416787749953998	0.102310491977463	-0.407375374605577	0.683814719694987
OSR2	MED30	0.169092564536227	0.141937574385459	1.19131643096157	0.233796567295724
OSR2	MED31	0.0841932311779285	0.143766654931538	0.585624192327641	0.55825297918941
OSR2	MED4	-0.049344939255684	0.108795162510657	-0.453558210833597	0.650239849414787
OSR2	MED6	0.210584457478422	0.112593858215587	1.8703014606286	0.0617179136097484
OSR2	MED7	0.0216077566067424	0.126562728444108	0.170727645274214	0.864470567489656
OSR2	MED8	0.203752045190161	0.0927322354566628	2.19720838375973	0.0282217734666021
OSR2	MED9	-0.063997582527928	0.112699067587092	-0.567862573294774	0.570248771902116
OSR2	MEF2A	-0.142645078581851	0.176634174322139	-0.807573501160087	0.419517667618282
OSR2	MEF2B	0.438074399286259	0.339087226052255	1.29192244835183	0.196666132548544
OSR2	MEF2C	-0.192106813987939	0.275440897167795	-0.697452034041662	0.485673179341453
OSR2	MEF2D	-0.0143618557136117	0.136185396885967	-0.105458118432753	0.916032291184627
OSR2	MEFV	0.362244803206291	0.409738367242793	0.884088072210336	0.376849527400235
OSR2	MEG3	-0.297790533982446	0.539196649363893	-0.552285579544603	0.580869356090476
OSR2	MEGF10	-1.11499780080468	0.641258579368542	-1.73876473029435	0.0823670384334742
OSR2	MEGF6	-0.217117838603787	0.379636422649697	-0.571909926577643	0.567504484785482
OSR2	MEGF8	-0.196782116602989	0.184700364232915	-1.06541271545539	0.286932279990608
OSR2	MEGF9	-0.397628021214157	0.235850891907782	-1.6859296905675	0.0921041913338723
OSR2	MEI1	0.749746866252244	0.474232185652755	1.58097001623847	0.114183780610915
OSR2	MEIS1	0.198007360721938	0.328343063821502	0.603050231722212	0.546604519121912
OSR2	MEIS2	-0.659616272073853	0.354883777605097	-1.85868251438602	0.0633496868256998
OSR2	MEIS3	-0.0846007891637278	0.40746539768488	-0.207626928923067	0.83556023338348
OSR2	MEIS3P1	0.0453656412487441	0.274764919569878	0.165107107995301	0.868891218943275
OSR2	MELK	0.257920027071937	0.292535734758378	0.881670156587768	0.378155457688534
OSR2	MEMO1	-0.147299774202364	0.137120333540253	-1.07423728049146	0.282961279448445
OSR2	MEN1	-0.0778155262834474	0.113396647659864	-0.686224221697075	0.492722079050088
OSR2	MEOX1	0.264249840742185	0.512775295920004	0.515332627848377	0.606428257998
OSR2	MEOX2	-1.09225488989794	0.581125509779948	-1.8795507536944	0.0604439799292798
OSR2	MEPCE	0.183005704427084	0.121431336515916	1.50707148317599	0.132090849547213
OSR2	MERTK	-0.746112040666849	0.293653489967149	-2.54079064665745	0.0112021590735487
OSR2	MESP1	-0.212264912940017	0.485609215348847	-0.43711055357039	0.662120375389422
OSR2	MESP2	-0.753904405112482	0.507116854199661	-1.48664829194507	0.137405658461805
OSR2	MEST	0.458856660168654	0.393778639777898	1.165265491362	0.244174189835197
OSR2	MET	0.628488654280549	0.381996862963421	1.64527176847714	0.100210813348044
OSR2	METAP1	-0.27704390202297	0.14190957420482	-1.95225659421055	0.0511712171244259
OSR2	METAP2	0.0261657336797699	0.112746126633036	0.232076564057351	0.816523427850566
OSR2	METRN	0.0353535848181289	0.369796789226098	0.0956027360110832	0.923854196348882
OSR2	METRNL	0.360694267264359	0.296831889303434	1.2151466209065	0.224581275102502
OSR2	METTL1	0.306758332155092	0.148709559836134	2.06280169541968	0.0393750871372513
OSR2	METTL14	-0.0126902462078891	0.169720214288479	-0.0747715660217061	0.940410600196139
OSR2	METTL2A	0.242429355208065	0.118735851126321	2.04175363134549	0.0414235963667566
OSR2	METTL2B	0.00570362731728875	0.143678626888996	0.0396971173847262	0.968342089201816
OSR2	METTL3	-0.0957850256483008	0.134654699917776	-0.711338153861615	0.477031511697711
OSR2	METTL4	0.0270471160693055	0.149996319896936	0.180318531067229	0.856937040127774
OSR2	METTL5	0.0913730840503892	0.127376794021876	0.717344825264613	0.47331969697693
OSR2	METTL6	0.0326948155077813	0.108091027940126	0.302474831915666	0.76234957075631
OSR2	METTL7A	-0.83319667845163	0.335822092729002	-2.48106570857443	0.013253529439135
OSR2	METTL7B	0.932120390694506	0.491205018194413	1.89761984541775	0.0580182090873658
OSR2	METTL8	-0.0833318892913655	0.154037824533252	-0.540983291239463	0.588632979262975
OSR2	METTL9	0.0784926455501342	0.142542139662434	0.550662742512631	0.581981138407746
OSR2	MEX3A	-0.574400575928461	0.393397373355219	-1.46010272267325	0.144558710037447
OSR2	MEX3B	-0.669789045096986	0.319564882016073	-2.09594070810102	0.0363245765654562
OSR2	MEX3C	-0.107052515330161	0.159077774167708	-0.672957085867324	0.501121551014223
OSR2	MEX3D	-0.281526240133223	0.194401127416782	-1.44817184897108	0.14786526754901
OSR2	MFAP1	0.0786979242090548	0.110391012539603	0.712901552386992	0.476063878216956
OSR2	MFAP2	-0.248528023004988	0.480596986243255	-0.51712355699042	0.605177997479049
OSR2	MFAP3	-0.0838763215652027	0.150963171237037	-0.555607840494442	0.578596433781571
OSR2	MFAP3L	-0.0520590584600043	0.399402479207027	-0.130342351813545	0.896320351317473
OSR2	MFAP4	-0.357061694236805	0.521824352523307	-0.684256479235235	0.493963072528514
OSR2	MFAP5	0.0964142408697452	0.673050471201725	0.143249644707326	0.886120300588499
OSR2	MFF	-0.0917157905638406	0.105316187326968	-0.870861288199665	0.38402744934925
OSR2	MFGE8	0.340408097662768	0.274700243257196	1.23919838448796	0.215546862285459
OSR2	MFHAS1	0.512139497405405	0.294118321812257	1.7412702964228	0.0819268752517315
OSR2	MFN1	-0.0367191528204398	0.156955744434306	-0.233945899545005	0.815072238953563
OSR2	MFN2	-0.0571540717950127	0.114646991260514	-0.498522212982813	0.618219637334294
OSR2	MFNG	0.114703642939195	0.287863090139441	0.398465961313874	0.690367142992869
OSR2	MFSD1	0.194409872247324	0.155939736208991	1.24669873743261	0.212783917659115
OSR2	MFSD10	0.009897421551013	0.17831051453118	0.0555066625040909	0.955745302073059
OSR2	MFSD11	-0.0477586878922966	0.120316306474718	-0.396942769368774	0.691489720238992
OSR2	MFSD2A	-0.430805785487373	0.376594240654891	-1.14395213463225	0.252902238838846
OSR2	MFSD2B	0.594313031332337	0.284174994568825	2.09136286686336	0.0367335824805258
OSR2	MFSD3	0.0800294053712389	0.223407120795647	0.358222267429168	0.72024844375044
OSR2	MFSD5	0.136332316048983	0.111357797715622	1.22427273927543	0.221121897936949
OSR2	MFSD6	-0.181023056198813	0.2177789503002	-0.831223843944881	0.40603473660292
OSR2	MFSD6L	-0.312062897144652	0.535877687645653	-0.582339784505083	0.560461907070978
OSR2	MFSD8	0.131113970721163	0.157676310779943	0.831538802960379	0.405856946489691
OSR2	MFSD9	0.162940454416843	0.166750480252737	0.977151335155856	0.328717606709865
OSR2	MGA	-0.150394158239504	0.181609648121521	-0.828117667729141	0.407790624433653
OSR2	MGAM	-0.146522471536535	0.560990273548207	-0.26118540453437	0.794000364905987
OSR2	MGAT1	-0.011570998958494	0.132916479869815	-0.0870546599626109	0.930644537433622
OSR2	MGAT2	-0.135983782701924	0.120847615591742	-1.12525002695391	0.260738299602079
OSR2	MGAT3	0.390533404240986	0.472960443028332	0.82572107244409	0.409148485805931
OSR2	MGAT4A	0.251419798066165	0.273168297148921	0.920384249161608	0.357581799800454
OSR2	MGAT4B	0.134207045967388	0.151224238481244	0.887470469782091	0.375027355166404
OSR2	MGAT5	-0.156738135850803	0.413791355724584	-0.378785428169087	0.704923207086342
OSR2	MGAT5B	0.856364663771816	0.584164253969055	1.46596553615412	0.142954807460948
OSR2	MGC16275	-0.347521471956698	0.20526099625127	-1.69307115479104	0.090736310202256
OSR2	MGLL	0.453972640033273	0.312293483215184	1.45367311337863	0.146333510304382
OSR2	MGMT	0.375887020208415	0.309772553793485	1.21342906466467	0.225236644873691
OSR2	MGP	-0.452667681289085	0.452700401318752	-0.999927722552108	0.317574122393731
OSR2	MGRN1	-0.00828392895704245	0.140701017361038	-0.058876112713428	0.953061902472476
OSR2	MGST1	0.0182254963013023	0.549531996734256	0.0331654870136995	0.973548875931608
OSR2	MGST2	-0.0890271257894954	0.213851458514639	-0.416303570748858	0.677272315317477
OSR2	MGST3	-0.0244104010353674	0.161134260611223	-0.151491066783517	0.879617237374465
OSR2	MIA	1.20615194746884	0.689942450918713	1.74819210770804	0.0807208146927251
OSR2	MIA3	-0.138418035592045	0.153747409815862	-0.900295073314236	0.368168115674432
OSR2	MIAT	0.168363616003696	0.434656862146071	0.387348344559474	0.698576245541825
OSR2	MIB1	-0.259098972764152	0.18864172828658	-1.37349766203655	0.169888654669766
OSR2	MIB2	-0.112678229411239	0.216012398545468	-0.521628527667689	0.602038172352087
OSR2	MICA	-0.194301417955491	0.206979908837838	-0.938745306471848	0.348075780190056
OSR2	MICAL1	0.0207204009031635	0.239442237517245	0.086536114588685	0.931056622421263
OSR2	MICAL2	-0.505563154177522	0.284549490049403	-1.77671432160973	0.0759025405186571
OSR2	MICAL3	-0.309968940362202	0.19275837300871	-1.60806991428692	0.108118217169649
OSR2	MICALL1	0.314739144331205	0.178294893931654	1.76527289924441	0.0778063463225532
OSR2	MICALL2	0.0627612965046202	0.266002111804461	0.235942850524271	0.813522682227469
OSR2	MICB	0.347008028662172	0.331816235170734	1.04578375582985	0.295899747180507
OSR2	MID1	-0.656531443713387	0.285794972414495	-2.29721131259511	0.0218012644626119
OSR2	MID1IP1	-0.219690973527702	0.193087745935961	-1.13777791782066	0.255470819869491
OSR2	MID2	-0.323852808237717	0.305463697200782	-1.06020064317118	0.289295295950539
OSR2	MIDN	0.218943191851676	0.170633060689879	1.28312292451695	0.199730008041017
OSR2	MIER1	-0.106366991030901	0.178031645383523	-0.597461146875103	0.550327386069384
OSR2	MIER2	0.0716759849593118	0.139350312337759	0.514358265560128	0.607108952734313
OSR2	MIER3	0.0467550645443493	0.17433806055999	0.268186214726536	0.788608263936665
OSR2	MIF	0.0826403683631552	0.243992160113238	0.338700916967173	0.734902255947629
OSR2	MIF4GD	0.0852298839354434	0.146538473604388	0.581621207312011	0.560945750754252
OSR2	MIIP	0.255938025200077	0.166622877309633	1.53603172224947	0.124829583340398
OSR2	MINK1	0.0544520387815648	0.139918672708857	0.389169206134971	0.697229294281819
OSR2	MINPP1	0.102812878945212	0.177185015190611	0.580257189551887	0.561864749192648
OSR2	MIOS	-0.140230890033204	0.125234497607687	-1.11974649726703	0.263075937308372
OSR2	MIPEP	-0.212189771212858	0.165935506139644	-1.27874844961927	0.201266069909668
OSR2	MIPOL1	-0.767435119027325	0.342378373224568	-2.24148246222304	0.0252015347279504
OSR2	MIR155HG	-0.0127613203614894	0.422484600320885	-0.030205409503203	0.975908931072056
OSR2	MIR17HG	-0.226483509213137	0.3664391804823	-0.61806575627378	0.536665013760347
OSR2	MIS12	0.0148253181808468	0.140526086164911	0.105498691278208	0.916000106095054
OSR2	MITD1	0.0190684538407453	0.148003386985528	0.128837955867928	0.897510358137853
OSR2	MITF	-0.106339817841033	0.297315721650939	-0.357666312600448	0.720664383602618
OSR2	MKI67	0.0302062968417728	0.285248049990198	0.105894840798424	0.915685861103686
OSR2	MKKS	0.0344853792974643	0.115044585208151	0.299756648564291	0.764421664556703
OSR2	MKLN1	-0.0424692526797152	0.135356935225298	-0.313757493171858	0.753767079946
OSR2	MKNK1	-0.00682618553675167	0.118180214552056	-0.0577608152314264	0.953950057779434
OSR2	MKNK2	0.0568400810766773	0.163121587673623	0.3484522305558	0.727569906882811
OSR2	MKRN1	-0.0699221816718184	0.109613014068342	-0.637900364898487	0.523676572892288
OSR2	MKRN2	0.00191100241738713	0.102602195104052	0.0186253560701028	0.985143486868351
OSR2	MKRN3	0.291876749255196	0.767736319738011	0.380178378632391	0.703889315411697
OSR2	MKS1	0.125917490038783	0.126181633292449	0.997906642616889	0.318552803282586
OSR2	MKX	-0.734707944514969	0.593677682911524	-1.23755358448342	0.216156210520336
OSR2	MLC1	0.0656761802296686	0.554647054186298	0.118410761824057	0.90576467594924
OSR2	MLEC	-0.16299136593426	0.147242413976963	-1.10695934365597	0.268563120275369
OSR2	MLF1	0.846411578396447	0.418750982098328	2.02127664072606	0.0435025597258844
OSR2	MLF2	-0.0164906436033882	0.103340967478749	-0.159575084361188	0.873246265016155
OSR2	MLH1	0.39729959067779	0.253665774544063	1.56623254119281	0.117593215448359
OSR2	MLH3	-0.0908425572271502	0.156483844197947	-0.58052355304	0.561685231212591
OSR2	MLKL	0.15539978860023	0.242574103102302	0.640628107505327	0.521903057752949
OSR2	MLLT1	0.0433901272849324	0.12345111331555	0.351476192636872	0.725301113525925
OSR2	MLLT10	0.129412591915046	0.16049284235654	0.806344943580427	0.420225190030834
OSR2	MLLT11	-0.0712556261835524	0.369366749489935	-0.192912941627666	0.847064174092247
OSR2	MLLT3	-0.367046417331625	0.278399048903243	-1.31841835946498	0.187648975869475
OSR2	MLLT6	-0.16843690695018	0.173552887264312	-0.970522067395283	0.332008147959379
OSR2	MLPH	-1.21934234057809	0.53139534714853	-2.29460484951757	0.0219508973607223
OSR2	MLST8	0.122517867219289	0.142535793505184	0.859558600730225	0.390227119743732
OSR2	MLX	0.114933541390211	0.0951438568235838	1.20799750217527	0.227318171198748
OSR2	MLXIP	0.167626123983731	0.197797540253432	0.847463137150018	0.39692869065085
OSR2	MLXIPL	0.484143805863291	0.550900134633751	0.878823175792394	0.379696701858756
OSR2	MLYCD	0.254342259579478	0.138837565447112	1.83194122397923	0.0672411765701529
OSR2	MMAA	-0.0561918547616115	0.146827654786702	-0.382706206424409	0.702014482366389
OSR2	MMAB	0.133809637265074	0.152555045120473	0.877123645169546	0.380618602300344
OSR2	MMACHC	0.281200600123254	0.210148030570449	1.33810723498066	0.181148995982064
OSR2	MMADHC	0.0787043989087044	0.122764697465369	0.641099603824675	0.521596815583644
OSR2	MMD	0.0120133854340917	0.231271635863667	0.0519449148583596	0.958582391192909
OSR2	MME	0.384711316072779	0.637323748834218	0.603635619693267	0.546215318430327
OSR2	MMEL1	0.181958611590585	0.606612232335282	0.299958691716612	0.764267587051086
OSR2	MMGT1	0.14603282861745	0.161236925480636	0.90570338141921	0.365299078595644
OSR2	MMP1	0.028767914785922	0.70921348521229	0.040563124342328	0.967651835447253
OSR2	MMP10	-0.571914565656733	0.766372490564514	-0.746261867039954	0.455675023339048
OSR2	MMP11	0.218533047442614	0.441156992207914	0.495363444992436	0.620446459968592
OSR2	MMP12	0.778349068493629	0.669871258242301	1.1619382962272	0.24552257921963
OSR2	MMP13	-0.529797153010665	0.836326342077913	-0.633481365293776	0.526556259309733
OSR2	MMP14	-0.148822038381507	0.25429918358453	-0.585224208287864	0.558521761569168
OSR2	MMP15	-0.00963071794982352	0.263268842385255	-0.0365813054920125	0.970825750296704
OSR2	MMP16	-0.947691775218896	0.512496776519997	-1.84916631408689	0.0647125980142704
OSR2	MMP17	-0.413608858920881	0.484758854665184	-0.853226000805192	0.393727107484726
OSR2	MMP19	-0.170729893124368	0.229547195883958	-0.743768149582088	0.45718189181293
OSR2	MMP2	0.0897989594725558	0.413858877974177	0.216979662033875	0.828266027515937
OSR2	MMP23B	0.632407830849524	0.387205998029041	1.63325938665365	0.102711985985275
OSR2	MMP24	-0.224308958495598	0.23340973440845	-0.96100944146174	0.336766993807297
OSR2	MMP25	0.277863069414325	0.361691630953908	0.768231956823283	0.442520823658928
OSR2	MMP28	-0.101544191661362	0.504443297944515	-0.201299515872508	0.84050307443045
OSR2	MMP3	1.18526977880506	0.743664921534425	1.59382235800427	0.111274505155959
OSR2	MMP7	1.56622746803043	0.721597783192579	2.17049927883777	0.0301908983079025
OSR2	MMP9	0.324829325439146	0.557227349096461	0.582938590444014	0.560058864366519
OSR2	MMRN1	-0.571310452203196	0.551418195116045	-1.03607472017307	0.300404028003727
OSR2	MMRN2	0.0821142838202496	0.261336503834437	0.314209008750921	0.753424246349042
OSR2	MMS19	0.136200457797125	0.10082131748433	1.35090932349989	0.177013312300154
OSR2	MN1	-0.217745529983649	0.40222671918613	-0.541350237558156	0.588380169050116
OSR2	MNAT1	0.0644268226069479	0.139846114611805	0.46069798067532	0.645109982396643
OSR2	MND1	0.26420161787399	0.302108134618158	0.87452665982636	0.382029978585867
OSR2	MNDA	0.24082026661937	0.400928701778572	0.6006560905993	0.548197716587777
OSR2	MNS1	-0.481314659529589	0.339670961934267	-1.41700266866713	0.156776536652498
OSR2	MNT	0.00602700608879256	0.134614202184491	0.044772438501938	0.964297142610089
OSR2	MNX1	0.788889692986797	0.612565689554021	1.28784505309324	0.198081513746019
OSR2	MOAP1	0.105354061321378	0.146149175537961	0.720866614085092	0.471150833087893
OSR2	MOB2	0.0343505609674999	0.13435937414439	0.255661811364089	0.798261680186338
OSR2	MOCOS	0.454060769231734	0.367174874344915	1.23663355245054	0.216497595488921
OSR2	MOCS1	-0.39531229094349	0.269769073132461	-1.46537290710631	0.143116310290479
OSR2	MOCS2	0.0312243896841665	0.14327445410448	0.217934103321704	0.827522479845557
OSR2	MOCS3	0.0130513354215091	0.126561170652753	0.103122745737854	0.91788509535459
OSR2	MOGS	0.0346295360811398	0.114540753988531	0.302333753491856	0.762457074198442
OSR2	MON1A	0.267311857928111	0.123948378872011	2.15663859713838	0.031258588605716
OSR2	MON1B	0.0504498905689112	0.135374864529258	0.372668077965149	0.709470139193326
OSR2	MON2	-0.0979276737677459	0.156594341123118	-0.625358956558671	0.531870352925062
OSR2	MORC2	0.0491409514268683	0.121114955727686	0.405738095114831	0.68501708708061
OSR2	MORC3	-0.0480471815015396	0.173028217149053	-0.277684081204801	0.78130913239858
OSR2	MORC4	-0.19365462472868	0.214876848793406	-0.9012354091011	0.367668273425353
OSR2	MORF4L1	-0.00620814727439183	0.108226189105372	-0.0573627079148781	0.954267100240964
OSR2	MORF4L2	-0.129029154992555	0.132453181531431	-0.974149155956182	0.330205153606382
OSR2	MORN1	0.122243024864171	0.279052451485501	0.438064687170549	0.661428813435237
OSR2	MORN2	0.149386742347883	0.184862403633583	0.808096938109623	0.419216435134746
OSR2	MORN3	0.0222943960638376	0.442221249148939	0.0504145743940244	0.959801538361354
OSR2	MORN4	-0.090810851713034	0.208934132615674	-0.434638661362607	0.66391335978789
OSR2	MOSPD1	-0.243347656710391	0.182829426616376	-1.33100924295408	0.183472719351054
OSR2	MOSPD2	0.0319919368655871	0.230528073097383	0.138776750422377	0.889652976244874
OSR2	MOSPD3	-0.0625959715507916	0.14665137814195	-0.42683520839608	0.669586200019319
OSR2	MOV10	0.191154361114411	0.144230615748563	1.32533831407646	0.185345089404674
OSR2	MOXD1	-1.09054900247306	0.523108500311068	-2.08474724043781	0.0373315907225914
OSR2	MPDU1	0.197466731172605	0.131362430963421	1.5032207437421	0.133080550388334
OSR2	MPDZ	-0.258042129326828	0.331985422861656	-0.777269456901299	0.437173565925447
OSR2	MPEG1	0.26015465907055	0.368306420555762	0.706353852528515	0.480123628748199
OSR2	MPG	0.153569820199636	0.161634827127862	0.950103532317043	0.342276627603883
OSR2	MPHOSPH10	0.0445952876627459	0.137823790903191	0.323567414381093	0.746329507144026
OSR2	MPHOSPH6	-0.0840425851841665	0.163709451059684	-0.513364284347437	0.607803705203289
OSR2	MPHOSPH8	-0.0932306708241301	0.156079215807041	-0.59732918532465	0.550415435988324
OSR2	MPHOSPH9	0.134934408304485	0.227742901022599	0.592485683191923	0.553652007830003
OSR2	MPI	-0.0230693454300803	0.141648406505685	-0.162863430653238	0.870657065510418
OSR2	MPL	-0.0964393368231487	0.257754386858435	-0.374152067782713	0.708366152695114
OSR2	MPND	-0.167217014207434	0.168816508893509	-0.990525247225179	0.322143930592572
OSR2	MPP1	0.00616428860338329	0.269648954293544	0.0228604209481664	0.981765922275041
OSR2	MPP2	-0.471618057661268	0.429170902832391	-1.09890501557477	0.272059498649209
OSR2	MPP3	0.261741543213898	0.356726638648387	0.733731420242735	0.463275001852699
OSR2	MPP5	-0.137456805855844	0.154956447995611	-0.887067351077496	0.37524423747047
OSR2	MPP6	0.378410028269307	0.343792219936959	1.10069398411254	0.271280225556397
OSR2	MPP7	-0.443171755031055	0.385381389889004	-1.14995629435738	0.250421737642768
OSR2	MPPE1	0.1108006465193	0.132900327760428	0.833712364645439	0.404631270209113
OSR2	MPPED2	-1.27217101291922	0.536326887010147	-2.37200678118372	0.0178699025007125
OSR2	MPRIP	-0.0524486089934659	0.145763626929005	-0.359819593532832	0.719053859394091
OSR2	MPST	-0.0521589762674002	0.228935447949405	-0.227832678314315	0.81982034240268
OSR2	MPV17	-0.0806506968739291	0.128909887891628	-0.625636234683027	0.531688495848038
OSR2	MPV17L	0.493783646900963	0.603224248594265	0.81857393506919	0.413213872612315
OSR2	MPV17L2	0.227599498752271	0.139710859699563	1.62907521463761	0.103594785806681
OSR2	MPZ	0.0421467236260648	0.450050243670781	0.0936489296890501	0.925405771106694
OSR2	MPZL1	-0.19655440341157	0.160816161607075	-1.2222304117158	0.221892727698555
OSR2	MPZL2	-0.0263076612209329	0.298158137947202	-0.0882339197650593	0.929707456032661
OSR2	MPZL3	0.29803853931655	0.372573899069747	0.799944762799276	0.423922371219706
OSR2	MR1	0.272243549297078	0.2454976623284	1.10894558715961	0.267705664583116
OSR2	MRAP2	-0.301139686542983	0.590754461688637	-0.509754400639129	0.610329847994086
OSR2	MRAS	0.2732959355455	0.278055031060178	0.982884339490165	0.325889072362251
OSR2	MRC1	0.0550608285196364	0.463993972643798	0.118667120191033	0.905561612933708
OSR2	MRC2	-0.169048471630709	0.343194268920414	-0.492573702243003	0.622416034969897
OSR2	MREG	0.0682201521818096	0.23048262689455	0.295988262113229	0.767297130291685
OSR2	MRFAP1	0.030725450021936	0.0957698404792832	0.320825949674444	0.74840565161025
OSR2	MRFAP1L1	-0.173401576212976	0.106042849339631	-1.63520291366003	0.102303973178138
OSR2	MRGPRF	-0.374074948266422	0.393432908948035	-0.950797301798233	0.341924427291438
OSR2	MRI1	0.122015066385971	0.171092919244502	0.713150882717735	0.475909659990876
OSR2	MRM1	0.253790793841536	0.175492858052779	1.44616024069315	0.148428427588401
OSR2	MRO	-0.52130049740428	0.422898898288595	-1.23268350784053	0.217967705736468
OSR2	MRPL1	0.0253002356543501	0.149282109672278	0.169479354960164	0.86545200795775
OSR2	MRPL10	0.115533989392887	0.097075979896046	1.19013982157694	0.234258423133546
OSR2	MRPL11	0.301994708042552	0.14585649041137	2.07049207882909	0.0386484144962497
OSR2	MRPL12	0.183385675912584	0.176317976391817	1.04008496277805	0.298538051579375
OSR2	MRPL13	0.156955993926514	0.130409690480423	1.20356081935549	0.229028593708503
OSR2	MRPL14	0.157053063446416	0.146255727295023	1.0738250484346	0.283145946902619
OSR2	MRPL15	0.146599750165476	0.129174641407387	1.13489573935131	0.25667605175405
OSR2	MRPL16	-0.0201265676300721	0.12118451790158	-0.166082004356512	0.868124147515442
OSR2	MRPL17	0.19557633130046	0.127060895178331	1.53923306636528	0.124046417013041
OSR2	MRPL18	0.001854510818786	0.122904041662328	0.0150890954740216	0.987963945349901
OSR2	MRPL19	-0.037943235566825	0.126388609974275	-0.300210877978228	0.764075283672912
OSR2	MRPL2	0.132659751620424	0.134371119668011	0.987263870005588	0.323739019666428
OSR2	MRPL20	0.163948463631327	0.125950167027711	1.30169310212392	0.193304668224657
OSR2	MRPL21	0.268936257487562	0.149998494283737	1.79292638083981	0.0732702624868593
OSR2	MRPL22	0.116884656682975	0.126184625114142	0.926298719651821	0.354502004058772
OSR2	MRPL23	-0.0812555994815931	0.179936847192644	-0.451578432929857	0.65166526152784
OSR2	MRPL24	0.0994781593585777	0.156802520258467	0.634416839694937	0.525945972734599
OSR2	MRPL27	0.129383380496657	0.147264418349018	0.878578695024733	0.379829234288962
OSR2	MRPL28	0.184340087837354	0.158216360303123	1.16511394576504	0.244235492256098
OSR2	MRPL3	0.0760088621030275	0.117849392529454	0.644966091649821	0.519088985329703
OSR2	MRPL30	0.107675409800642	0.114987650612189	0.936408468451902	0.349276610317735
OSR2	MRPL32	0.164493693777855	0.130475711543925	1.26072271866843	0.2076867169842
OSR2	MRPL33	0.37466476487053	0.160967921396822	2.3275741005992	0.0201226163078144
OSR2	MRPL34	0.129254391145033	0.151777963660526	0.851601826956444	0.394627835708928
OSR2	MRPL35	0.0240073382074304	0.111452063021064	0.215405058970448	0.829493042442933
OSR2	MRPL36	0.239239514828578	0.13629168195377	1.75534934633595	0.0794889569385384
OSR2	MRPL37	0.285845810666286	0.122548046496221	2.33252033662651	0.0198601347206968
OSR2	MRPL38	0.236567688423227	0.136091425645659	1.73829972976532	0.0824489378573175
OSR2	MRPL39	-0.0719869360278348	0.129325151534554	-0.55663523431945	0.577894391377052
OSR2	MRPL4	0.355998560643745	0.152752614048954	2.33055625830177	0.0199640018470052
OSR2	MRPL40	0.139091725650154	0.148454849053728	0.936929487563013	0.349008646485323
OSR2	MRPL41	0.142239261661383	0.218257668306316	0.651703386942429	0.514734075202414
OSR2	MRPL42	0.00933307694766415	0.145386432026773	0.0641949652216892	0.948827112786883
OSR2	MRPL43	0.104352106547198	0.1123795097056	0.928568800669878	0.353324391006366
OSR2	MRPL44	0.0443642527885421	0.119802541480874	0.370311449491452	0.711224564074203
OSR2	MRPL45	0.145459996029189	0.124335356695648	1.16990050050888	0.242304484679125
OSR2	MRPL46	0.299557065892919	0.119357192005986	2.5097529596532	0.0122299951471434
OSR2	MRPL47	0.155755431260086	0.138856398926771	1.12170150215567	0.262243890686017
OSR2	MRPL48	0.106345442199608	0.13269833487246	0.801407510514879	0.423075712806368
OSR2	MRPL49	0.183860094206262	0.119537249490144	1.53809875156465	0.1243234717094
OSR2	MRPL50	0.130524468670762	0.135503797870227	0.963253212989399	0.335640570675214
OSR2	MRPL51	0.262242818264293	0.119594593373881	2.19276483046738	0.0285414784733374
OSR2	MRPL52	0.116769200626986	0.155950072071429	0.748760158145374	0.454168201677691
OSR2	MRPL53	0.0871743473748335	0.159405320557762	0.546872256646194	0.584581816939931
OSR2	MRPL54	0.196544310076311	0.174939601953317	1.1234980980965	0.261480869341615
OSR2	MRPL55	0.111139437289398	0.173784874819472	0.639523073598034	0.522621152350383
OSR2	MRPL9	0.149237877211626	0.103345347369324	1.44406962684345	0.149015442483734
OSR2	MRPS10	-0.0249136422753639	0.118359746117145	-0.210490839095802	0.833325131308341
OSR2	MRPS11	0.206559980226981	0.117404687433557	1.75938443977273	0.0788012372819485
OSR2	MRPS12	0.250027654859633	0.159560677796636	1.56697538712075	0.117419468550483
OSR2	MRPS14	0.0757409403143954	0.110026840920029	0.688386030909004	0.49136062529224
OSR2	MRPS15	0.212019638563652	0.152474046651931	1.39052936036814	0.164660606288977
OSR2	MRPS16	0.0638735694870406	0.0984825018976359	0.648577851458645	0.516752018490359
OSR2	MRPS17	0.206756552576704	0.163398735819857	1.26534976870719	0.206024570998829
OSR2	MRPS18A	0.218375386529088	0.125397494140121	1.74146531417185	0.081892695970753
OSR2	MRPS18B	-0.00670085342541779	0.119996113280142	-0.0558422539051247	0.955478017097294
OSR2	MRPS18C	0.132842597928978	0.114362516645614	1.16159211798941	0.245663172274066
OSR2	MRPS2	0.150866662559076	0.14241949520003	1.05931187543658	0.289699546146461
OSR2	MRPS21	-0.356590588415841	0.209110109836786	-1.70527665397988	0.0884363812722843
OSR2	MRPS22	0.00846806493009018	0.110429559371437	0.0766829549831608	0.938890262661619
OSR2	MRPS23	0.384187944878571	0.131988238404439	2.91077409262286	0.00368091890748557
OSR2	MRPS24	0.276737309617565	0.136834386703599	2.02242518334967	0.0433836586966286
OSR2	MRPS25	-0.0675791583674427	0.146267637045268	-0.462023997465194	0.644159100117723
OSR2	MRPS26	-0.117853039702994	0.158719416638759	-0.742524400598223	0.457934493198479
OSR2	MRPS27	-0.163510555341756	0.111671213377011	-1.46421401180384	0.143432536676811
OSR2	MRPS28	0.0933983794020937	0.145637470368844	0.641307344638377	0.521461914973365
OSR2	MRPS30	0.243102790205357	0.161092291566346	1.50909014852045	0.131574307152174
OSR2	MRPS31	-0.0149696813059821	0.124177921735464	-0.120550264465466	0.904070153329357
OSR2	MRPS33	0.350515705242118	0.154555675166545	2.26789281509341	0.0235366954343195
OSR2	MRPS34	0.215022457288407	0.150862708088063	1.42528567870393	0.154369574619742
OSR2	MRPS35	0.0996801035617721	0.134006081164315	0.743847612703089	0.457133831765998
OSR2	MRPS36	-0.0142920842764059	0.132238596024004	-0.108078009795352	0.913954303729861
OSR2	MRPS5	0.235106640779878	0.109948712361581	2.13833009709744	0.0327185056812333
OSR2	MRPS6	0.267483650070421	0.159409509564999	1.67796545388251	0.093649180672114
OSR2	MRPS7	0.27634392512948	0.107533984397487	2.56982875393148	0.0103108579621161
OSR2	MRPS9	0.0221100057880493	0.119300611955667	0.185330195927792	0.85300557720496
OSR2	MRRF	0.0396760683138687	0.12342652858983	0.321454947872023	0.747929141513795
OSR2	MRS2	-0.132959340827707	0.130521733107538	-1.01867587613291	0.308589749466113
OSR2	MRTO4	0.331772128501349	0.127207813779787	2.60811123659187	0.00923260661775861
OSR2	MRVI1	-0.276757256409731	0.326691063274002	-0.847152822719272	0.397101532254031
OSR2	MS4A1	0.0519289003404642	0.774089894820663	0.0670838111799596	0.946527656243561
OSR2	MS4A14	-0.368612647307144	0.390052529205007	-0.945033347324882	0.344857617011511
OSR2	MS4A2	-0.373139398017209	0.549294224842515	-0.679306974553008	0.497091960212055
OSR2	MS4A4A	0.178985407233749	0.382936440977871	0.467402388701085	0.640308263208243
OSR2	MS4A6A	0.14228953549306	0.368311756424959	0.386329062298206	0.69933065765903
OSR2	MS4A7	-0.107739844476366	0.368868459210228	-0.292082019446837	0.770281176912165
OSR2	MSC	0.113774464540549	0.416141064157345	0.273403598779499	0.784596347210011
OSR2	MSH2	0.0317578696046137	0.188111175571536	0.168825002066593	0.865966561479001
OSR2	MSH3	-0.250195097868352	0.150097030788654	-1.66688905539139	0.0958324357138076
OSR2	MSH5	-0.405662668486238	0.256328861184468	-1.58258678563044	0.113814542335912
OSR2	MSH6	-0.0132124665033845	0.169832212118223	-0.0777971760397669	0.938004102847084
OSR2	MSI1	0.187698554603877	0.645535115980939	0.290764282154743	0.771288590480487
OSR2	MSI2	0.0224103664484523	0.211234186655475	0.106092516572631	0.915529060034621
OSR2	MSL1	-0.0994586588892368	0.127648994106674	-0.779157404139987	0.436061238220598
OSR2	MSL2	-0.0445731438002045	0.138310173277666	-0.322269452375866	0.747312240717233
OSR2	MSL3	-0.123131734623977	0.130629683741608	-0.942601490695928	0.346099958966244
OSR2	MSLN	1.22736992364945	0.842967208106475	1.45601146977762	0.145686118930952
OSR2	MSMB	0.701787020787537	0.720087139897463	0.974586243669715	0.329988310425953
OSR2	MSMP	0.554818930498146	0.236616002472049	2.34480730255633	0.019221018419966
OSR2	MSN	0.204280349321659	0.240485381206164	0.849450175711651	0.395823010535184
OSR2	MSR1	0.275738659789404	0.396549087043709	0.69534559225706	0.486991440005414
OSR2	MSRA	-0.00060148789442035	0.208345750183605	-0.00288696982727168	0.997697078782829
OSR2	MSRB2	-0.101978802529947	0.176224282179753	-0.57868757510912	0.562923168046644
OSR2	MSRB3	-0.502244753186603	0.352383801297312	-1.42527764141704	0.154371896470903
OSR2	MST1	-0.134263921467368	0.342475378191959	-0.39203963267722	0.695107885906142
OSR2	MST1P2	0.00709179887256265	0.40366479377277	0.0175685345414462	0.985986371021151
OSR2	MST1R	0.409006324579554	0.422661992735634	0.967691279578523	0.333419725873965
OSR2	MSTO1	-0.00640204581937484	0.128646324970907	-0.0497647003971752	0.960319289737346
OSR2	MSTO2P	-0.352133509753026	0.228413083674827	-1.54165209841626	0.123457183731024
OSR2	MSX1	0.113734892861571	0.444126465355749	0.256086726942671	0.79793365279739
OSR2	MSX2	-0.570529821542063	0.542425978317346	-1.05181138873897	0.293126261622804
OSR2	MT1A	-1.17519635942433	0.72301007044779	-1.62542184052357	0.104370523960177
OSR2	MT1E	-0.30031050968098	0.534568714147136	-0.56178093055839	0.574384269436878
OSR2	MT1F	0.212285530287019	0.381811986284583	0.555994934451305	0.578331876239176
OSR2	MT1G	-0.549137918181249	0.575928499802551	-0.953482799287609	0.340563292410797
OSR2	MT1H	0.00824843069792248	0.638021847633469	0.0129281320514608	0.989687567703193
OSR2	MT1L	-0.210089985987262	0.540510332815732	-0.388688195640629	0.697585020928506
OSR2	MT1M	-0.423490552286484	0.609682638520639	-0.694608187161209	0.487453382401594
OSR2	MT1X	-0.184500981424978	0.370483183265011	-0.498000961336488	0.618586860674422
OSR2	MT2A	0.0274315394129495	0.383044563923437	0.071614485614871	0.94292224661827
OSR2	MT3	-0.351063231712744	0.6868970053843	-0.511085692557843	0.609397686542478
OSR2	MTA1	-0.225408193295473	0.14446940630747	-1.56024863018917	0.119000192817666
OSR2	MTA2	-0.0968521582947515	0.103037130296246	-0.939973367040481	0.347445771987823
OSR2	MTA3	-0.0975363338993448	0.127960085160877	-0.762240301549639	0.446086488807353
OSR2	MTAP	0.317080033134735	0.261148897566939	1.21417335508169	0.224952477437378
OSR2	MTBP	-0.137052586461155	0.245371842844578	-0.55855058539853	0.576586659580747
OSR2	MTCH1	0.0584581217312219	0.105158954025591	0.555902464729686	0.578395069057061
OSR2	MTCH2	0.0532541417055428	0.111782715318055	0.476407658858698	0.633882348329483
OSR2	MTCP1	0.0610435188992196	0.235395337028805	0.259323398966691	0.795436175100439
OSR2	MTDH	-0.0650928573892856	0.132219771005527	-0.492308048140279	0.622603729864541
OSR2	MTF1	0.189056287960362	0.149364493633175	1.26573781600777	0.20588561626292
OSR2	MTF2	-0.135679276700617	0.152791067136817	-0.888005295356191	0.374739732877356
OSR2	MTFMT	0.018715911422916	0.110383097992425	0.169554141560697	0.865393202790176
OSR2	MTFR1	0.0434519723791542	0.158996180584744	0.273289409967899	0.784684092003399
OSR2	MTG1	0.151105894749704	0.154145457918261	0.980281201862148	0.327171431638957
OSR2	MTHFD1	0.0634018724341088	0.14233656975394	0.445436282072224	0.656095622919664
OSR2	MTHFD1L	0.418716358748815	0.195980512291192	2.1365203807952	0.0328659378586311
OSR2	MTHFD2	0.074970070650731	0.223598781001954	0.335288369260277	0.737474034615553
OSR2	MTHFD2L	-0.274999858130685	0.191290068823344	-1.4376065617115	0.150841405674359
OSR2	MTHFR	0.177029576955326	0.172481183120336	1.02637037706204	0.304951633792732
OSR2	MTHFS	0.228265689558935	0.152902268511284	1.4928862192917	0.135765105099644
OSR2	MTHFSD	0.0414811487592706	0.127699805149411	0.324833297206186	0.745371459661175
OSR2	MTIF2	0.199284969143077	0.118156678661667	1.68661620655159	0.0919719790528335
OSR2	MTIF3	0.110235885247748	0.125956046456177	0.875193278522771	0.381667386905157
OSR2	MTM1	-0.176640741505293	0.190020955892373	-0.929585585314818	0.352797734287673
OSR2	MTMR1	-0.101437046403153	0.150863865925583	-0.672374698744552	0.501491995131454
OSR2	MTMR10	-0.218158490148108	0.157236733486291	-1.38745244391081	0.165596007565853
OSR2	MTMR11	0.096994968067123	0.290329949573541	0.3340852991901	0.738381401299948
OSR2	MTMR12	0.0775507441003999	0.16334678076019	0.474761386416622	0.635055038921072
OSR2	MTMR14	0.113607227498784	0.0945755928434186	1.20123198896437	0.229930063031695
OSR2	MTMR2	0.0402998922292107	0.149904456843385	0.26883718521668	0.788107389954364
OSR2	MTMR3	-0.137981708474182	0.13085681322302	-1.0544480266306	0.291918580054923
OSR2	MTMR4	0.0502027086902856	0.143476575494032	0.34990177677034	0.726482053443322
OSR2	MTMR6	-0.0324936249959306	0.177650395310247	-0.182907698793375	0.854905484999239
OSR2	MTMR7	0.149212520412418	0.266466223523363	0.559967857987583	0.575619898135922
OSR2	MTMR8	-0.136436860774597	0.510505994651751	-0.267258097268123	0.789322533464563
OSR2	MTMR9	-0.0487584600252547	0.149126546152693	-0.326960298371896	0.743762587549972
OSR2	MTO1	0.0650399415762147	0.116105641749961	0.560178993853556	0.575475942078562
OSR2	MTOR	-0.0750528510829715	0.144753240110584	-0.518488228834361	0.6042260875824
OSR2	MTPAP	0.0737004429789319	0.127946789496561	0.576024168085224	0.56472135181142
OSR2	MTR	-0.100039401738339	0.180118631218237	-0.555408405347741	0.578732759021502
OSR2	MTRF1	0.0224692363647742	0.167799998049257	0.133904866662624	0.89350326805842
OSR2	MTRF1L	0.0626688158122864	0.108463779720494	0.577785653181005	0.563531785504976
OSR2	MTRR	-0.116337125042353	0.159917902262595	-0.727480309561091	0.467092721882223
OSR2	MTSS1	-0.533639913915363	0.318486722065219	-1.67554838850106	0.0941221653164389
OSR2	MTSS1L	-0.214176961594099	0.229235719964066	-0.934308848671893	0.350357785050515
OSR2	MTUS1	-0.76432525001097	0.231231817967924	-3.30545016134845	0.000980073141479987
OSR2	MTUS2	-0.479650232080169	0.558895342295613	-0.858211181560484	0.390970239377757
OSR2	MTX1	0.0724314556417374	0.140979329831641	0.513773584597374	0.60751757795954
OSR2	MTX2	0.0229699493057688	0.123362625073772	0.186198609927703	0.852324707711564
OSR2	MTX3	0.16127555468097	0.199449593137051	0.808603076819266	0.418925278791916
OSR2	MUC1	0.0850242927949548	0.501651557606849	0.169488744738613	0.865444624675792
OSR2	MUC12	0.0980922718248158	0.565218980348177	0.173547377627677	0.86225438848508
OSR2	MUC13	-0.0167091164029815	0.81515979327431	-0.0204979643756285	0.983650000888741
OSR2	MUC15	-1.63152759733981	0.795760236130689	-2.0502753508682	0.040583578435012
OSR2	MUC16	1.93000162439579	0.803284012496912	2.4026391592142	0.0164486785021889
OSR2	MUC2	0.327170800695981	0.790598984167923	0.41382648757172	0.679085056170181
OSR2	MUC20	0.217323591665347	0.504153295061772	0.431066490676649	0.66650783547055
OSR2	MUC21	-0.494046600363352	0.713402418947153	-0.69252162207758	0.488761779389105
OSR2	MUC4	1.62193228191908	0.770452655191941	2.10516800868837	0.0355119687336138
OSR2	MUC5B	0.652802646398022	0.971592319165588	0.671889467959828	0.501800751019996
OSR2	MUC6	-0.790983051799404	0.840975027468489	-0.940554744152664	0.347147772825523
OSR2	MUL1	0.149171937582284	0.123526376057983	1.20761202864288	0.227466415584716
OSR2	MUM1	0.0404977886363351	0.157374309372755	0.257334178607339	0.79697084853974
OSR2	MUM1L1	-0.815561642178936	0.710736143836855	-1.14748862746193	0.251439139112465
OSR2	MUS81	-0.00793381418999999	0.118832347861974	-0.0667647684552635	0.94678158553119
OSR2	MUSTN1	0.268550902775441	0.396664798342087	0.677022271444013	0.498539821303246
OSR2	MUT	-0.322937943041883	0.161943484025077	-1.99413977651535	0.0463930907201323
OSR2	MUTYH	-0.0703895423934642	0.169242168117209	-0.415910190566194	0.677560068087078
OSR2	MVD	0.183032153118445	0.203855400787047	0.897852852619027	0.369468273301973
OSR2	MVK	0.232345767122159	0.175486507322276	1.32400929659773	0.185785930935557
OSR2	MVP	0.482869028830662	0.210746000187111	2.29123697912153	0.0221455659386274
OSR2	MX1	-0.0353184620501227	0.40003084964424	-0.0882893458880297	0.929663414872993
OSR2	MX2	-0.401749218349694	0.378087009848431	-1.06258402929725	0.28821310751955
OSR2	MXD1	0.305153506151828	0.228032942617188	1.33819922090865	0.181119026121962
OSR2	MXD3	-0.0939327926755202	0.19662589996556	-0.477723396012289	0.63294576959579
OSR2	MXD4	-0.235826796085691	0.166203699894669	-1.41890220395302	0.156222047512343
OSR2	MXI1	-0.328178873398617	0.192205609315802	-1.70743650285151	0.0880343357524164
OSR2	MXRA5	0.041002108924421	0.430231487846899	0.0953024362061845	0.924092654490897
OSR2	MXRA7	0.0250676134603896	0.240042222225438	0.104430017469373	0.916847895360535
OSR2	MXRA8	-0.0322694717306759	0.384473713951444	-0.0839315421567451	0.933126738694228
OSR2	MYADM	0.402440827234348	0.285379200130671	1.41019677345117	0.158775503078754
OSR2	MYB	-0.0143077375074402	0.409803304471919	-0.0349136704153165	0.972155165558435
OSR2	MYBBP1A	0.0996053164188415	0.163110873486442	0.610660186471999	0.541555724828677
OSR2	MYBL1	-0.145791936400103	0.27603932984926	-0.528156391626213	0.597501550982761
OSR2	MYBL2	0.408785912200549	0.332550288206696	1.22924540046247	0.219253123072234
OSR2	MYC	0.745312753546662	0.313186534789149	2.37977266183694	0.0174997573612537
OSR2	MYCBP	-0.046091840644651	0.135165727726245	-0.341002422877507	0.733169462524166
OSR2	MYCBP2	-0.22429614742631	0.211230825970313	-1.06185328962276	0.288544612573325
OSR2	MYCBPAP	-0.357186811145116	0.496495015341489	-0.719416711363039	0.472043077903615
OSR2	MYCN	-0.490992350412735	0.608253032956142	-0.807217266186879	0.419722749975633
OSR2	MYCT1	-0.399693987809019	0.279830244548839	-1.42834448954377	0.15348785817628
OSR2	MYD88	-0.016948837747646	0.144050483041457	-0.117659013630438	0.906360175772817
OSR2	MYEF2	-0.107339209013552	0.449536986954368	-0.238777257775338	0.811324547616377
OSR2	MYEOV	1.27253074020066	0.707812550913348	1.79783579502597	0.0724880573558795
OSR2	MYH10	-0.317878525934926	0.278670004847021	-1.14069874907932	0.254253449079712
OSR2	MYH11	-0.898957040980129	0.551456709093453	-1.6301497944561	0.103367490704612
OSR2	MYH14	0.90146378277435	0.517815765848539	1.74089674789475	0.0819923766212885
OSR2	MYH15	-0.408543234136286	0.504071255074022	-0.810487069087668	0.417842559665797
OSR2	MYH3	0.573919926618564	0.419069189883743	1.36951114630445	0.171130160830711
OSR2	MYH7B	-1.33625394038832	0.454248251416233	-2.94168207851589	0.00333547297356292
OSR2	MYH9	-0.200444378878582	0.162445393021145	-1.23391851963749	0.217507294382576
OSR2	MYL12A	0.21079194823641	0.129052101876403	1.63338640108545	0.102685281783424
OSR2	MYL12B	0.118260998755193	0.123511595054548	0.957489041437474	0.338539213225065
OSR2	MYL5	-0.0511386086136205	0.220371468296656	-0.232056395543817	0.816539088369289
OSR2	MYL6	0.0923395245965483	0.151304024530747	0.610291265436788	0.541799945299148
OSR2	MYL6B	-0.0811206226136128	0.188835806469677	-0.429582843053863	0.667586589695169
OSR2	MYL9	-0.223186643061556	0.334939527226974	-0.666349071754412	0.5053332769407
OSR2	MYLIP	0.0511997921240945	0.231475615442419	0.221188707182986	0.824988181883069
OSR2	MYLK	-0.471503550457773	0.356783644928264	-1.32153913768266	0.186607356157126
OSR2	MYLK3	-0.112763372765552	0.482603580571789	-0.233656311940227	0.815297008042229
OSR2	MYLK4	0.112986339440983	0.336177028472753	0.336091790549396	0.736868290659389
OSR2	MYNN	0.0249987396584401	0.151584013474556	0.164916728917698	0.869041028133839
OSR2	MYO10	-0.107266845512924	0.243296932654838	-0.440888606126006	0.659383716090891
OSR2	MYO15A	-0.589449538148412	0.36040393258713	-1.63552471227796	0.102236541436727
OSR2	MYO15B	-0.0918797756066924	0.384873338004685	-0.238727307230552	0.811363272340702
OSR2	MYO16	-0.718899154405548	0.511660008444646	-1.40503291744624	0.160305029649805
OSR2	MYO18A	-0.023114060980614	0.215266603440219	-0.107374114754558	0.914512546356465
OSR2	MYO19	0.195042607979578	0.160337139318568	1.21645308634361	0.224083680290785
OSR2	MYO1B	-0.403838038097477	0.24348568953694	-1.65856990965463	0.0974988937658634
OSR2	MYO1C	-0.156200356339628	0.138751182361452	-1.1257587407992	0.26052295090945
OSR2	MYO1D	-0.254722292503597	0.235384022268684	-1.08215625703277	0.279429680838619
OSR2	MYO1E	-0.127444150342419	0.190366544596297	-0.669467161956871	0.503343587762947
OSR2	MYO1F	0.136778192656101	0.321632409406025	0.425262469378307	0.670731829403946
OSR2	MYO1G	0.371669249928916	0.383811896457516	0.968363027199852	0.333084407152386
OSR2	MYO3A	-0.735596279378148	0.712008193017283	-1.03312895356008	0.301779649932892
OSR2	MYO3B	-0.662086527097359	0.630815746053461	-1.04957197286139	0.29415463392578
OSR2	MYO5A	-0.0363490472652534	0.269615025977354	-0.134818328961779	0.892781156638329
OSR2	MYO5B	-0.0224768173147271	0.353564263607436	-0.0635720847050404	0.949322968296268
OSR2	MYO5C	-0.217665023172938	0.321986311874601	-0.676007069697139	0.499183894354414
OSR2	MYO6	-0.51537025235286	0.230835450286359	-2.23263043745459	0.0257819337482112
OSR2	MYO7A	0.338089155626325	0.331810548190106	1.01892226594503	0.308472807758814
OSR2	MYO7B	-0.316805126213777	0.565861622474296	-0.559863248595141	0.575691228925284
OSR2	MYO9A	-0.195843846593587	0.293285152267842	-0.667759158890978	0.504432970656013
OSR2	MYO9B	0.119814517264933	0.14190062092806	0.844355130240595	0.398661866792439
OSR2	MYOCD	-0.679747011309207	0.574369445841505	-1.18346652356013	0.236890148293441
OSR2	MYOF	0.133597040120024	0.270903975806253	0.493152748026006	0.622007001917707
OSR2	MYOM1	0.0211998655843019	0.395232454532623	0.0536389796464756	0.957232926130081
OSR2	MYOM2	0.310570681109073	0.405055278242199	0.766736536447182	0.443409224088283
OSR2	MYOM3	1.28569179685816	0.523896416624881	2.45409542050512	0.0142842335030425
OSR2	MYOZ1	-0.673771070454455	0.55430269282228	-1.21552913088676	0.224435506345317
OSR2	MYOZ3	-0.189044566585948	0.462705317147334	-0.40856363560169	0.682942599887573
OSR2	MYPOP	0.0874873118024095	0.129281176126433	0.67672119347715	0.498730787617912
OSR2	MYRIP	-0.710026760295029	0.550749235145552	-1.2892015367164	0.197609813372396
OSR2	MYSM1	-0.135845752049648	0.289411394564817	-0.469386328945055	0.638890233787343
OSR2	MYT1	-0.0115923356088066	0.67558629706102	-0.0171589264898301	0.986313064443328
OSR2	MZF1	-0.205453161127693	0.213263796325339	-0.963375709650546	0.335579144641039
OSR2	N4BP1	-0.0910876766115186	0.111397708078351	-0.817679988060906	0.413724041883436
OSR2	N4BP2	-0.00812152065305091	0.375843440265063	-0.0216087864865307	0.982764099070409
OSR2	N4BP2L1	0.132121298603513	0.291829320171609	0.452734833243691	0.650832514385829
OSR2	N4BP2L2	-0.0406914467846537	0.142721566322863	-0.285110707744071	0.775615127935998
OSR2	N4BP3	0.357512410371181	0.305425603999514	1.17053844107893	0.242047939016583
OSR2	N6AMT1	-0.101177596655332	0.147653017129867	-0.685238938032278	0.493343257296964
OSR2	NAA10	0.142124379481532	0.163964412334819	0.866800163875259	0.386248047506154
OSR2	NAA15	0.0191920970295298	0.154227819474042	0.12443991683848	0.900990608021442
OSR2	NAA16	-0.178021908066548	0.170533506754776	-1.04391161276323	0.296764742302731
OSR2	NAA20	0.099073700050274	0.135518100965969	0.731073556551336	0.464896098267428
OSR2	NAA25	0.108020308314521	0.147710847753865	0.731295703444326	0.464760484536172
OSR2	NAA30	-0.000187157213239259	0.140729890740143	-0.00132990377705077	0.998939141327092
OSR2	NAA35	0.0318753619034912	0.133771273219001	0.238282563486611	0.811708085321303
OSR2	NAA38	0.255966965826078	0.134741700443442	1.89968632564141	0.0577460202413875
OSR2	NAA40	-0.124682359736626	0.151145655013439	-0.824915276099334	0.409605637888764
OSR2	NAA50	0.164304107192121	0.134198477858464	1.22433659318707	0.221097828767081
OSR2	NAAA	-0.256930924568578	0.250010435223882	-1.02768080195732	0.304334890564927
OSR2	NAALAD2	-0.720119395742685	0.381756027606049	-1.88633405543974	0.059523632392191
OSR2	NAALADL1	0.260102960503972	0.351117021971236	0.74078710010613	0.458986910514066
OSR2	NAALADL2	-0.44938673378944	0.414787221329089	-1.08341508773941	0.27887106091856
OSR2	NAB1	0.0565126739504286	0.196847168157408	0.287089087841175	0.774100322651529
OSR2	NAB2	0.26940106492294	0.189667266825355	1.42038776343524	0.155789440267328
OSR2	NACA	0.00114639898830463	0.119145966649381	0.00962180273947683	0.992324844527774
OSR2	NACA2	-0.135949926488868	0.20987052053528	-0.64778000331883	0.51726779102315
OSR2	NACAD	-0.144716621652467	0.402926953540399	-0.359163417539794	0.719544507496807
OSR2	NACC1	0.103680595931059	0.136008132737885	0.762311737128782	0.446043880840004
OSR2	NACC2	0.536906685680961	0.234241627600149	2.29210619470875	0.0220951803949267
OSR2	NADK	0.031388244699586	0.118601576262026	0.264652846014797	0.79132845346766
OSR2	NADSYN1	-0.115087443405616	0.155054715899446	-0.742237620687724	0.458108124481109
OSR2	NAE1	0.0103372543958759	0.135019335669716	0.0765612891264913	0.938987030289735
OSR2	NAF1	0.23767666408943	0.152654436472358	1.55695877291104	0.119779336356881
OSR2	NAGA	0.0183034920371704	0.128053330965752	0.142936477318701	0.886367566122232
OSR2	NAGK	0.00173202662381585	0.140636980892704	0.0123155845128477	0.990176155488618
OSR2	NAGLU	-0.0878166202403181	0.164897542314667	-0.53255263242639	0.594455124030542
OSR2	NAGPA	0.216803112643438	0.148828504255491	1.45673111295439	0.145487322876772
OSR2	NAGS	0.0739852343300669	0.313090779264424	0.236306014836617	0.81324095910808
OSR2	NAIF1	0.017664085784459	0.104590391211875	0.168888227491909	0.865916841377343
OSR2	NAIP	-0.356028539392231	0.321722251309611	-1.1066332463576	0.268704075863225
OSR2	NALCN	0.302824834731186	0.646151407166528	0.468659251334171	0.639409762384221
OSR2	NAMPT	-0.114129780600812	0.261569650178173	-0.436326540648238	0.662688848923539
OSR2	NANOS1	-0.223064716138952	0.206319498060149	-1.08116158790732	0.279871614636391
OSR2	NANP	0.0472913797244658	0.145876661677315	0.324187427794833	0.745860218423269
OSR2	NANS	-0.0568850307791358	0.169105440815176	-0.336387939411768	0.736645048843436
OSR2	NAP1L1	-0.183913294891381	0.146800889408077	-1.2528077699866	0.210552497248775
OSR2	NAP1L2	-0.6901896472834	0.541723771351619	-1.27406195515724	0.202921250080895
OSR2	NAP1L3	-0.885713219307289	0.42425662221219	-2.08768272063483	0.0370652265227258
OSR2	NAP1L4	-0.0236617838475207	0.0946147497320223	-0.250085572434933	0.802569723684232
OSR2	NAP1L5	-0.0324207522146559	0.300109694460198	-0.108029673193232	0.913992636997735
OSR2	NAPA	-0.125794370616154	0.118761879958332	-1.05921504998312	0.289743609568884
OSR2	NAPB	-0.116220041856956	0.162078930465689	-0.717058296985485	0.473496394615825
OSR2	NAPEPLD	-0.0488995243903142	0.181337086833762	-0.269660912966701	0.787473717708477
OSR2	NAPG	-0.0986079163162566	0.128553089182187	-0.767059873423253	0.44321704939732
OSR2	NAPSA	1.19228593760936	0.555191910893792	2.14752036946994	0.0319785246619278
OSR2	NAPSB	0.204567494888314	0.569397688061077	0.359269978044538	0.719464820220039
OSR2	NARF	0.0906751208808877	0.145335238874939	0.623903201885633	0.532825649302517
OSR2	NARS	-0.0220127689590374	0.124493192778997	-0.176819057071779	0.859684361230069
OSR2	NARS2	-0.176482504560342	0.158023028621239	-1.11681510030635	0.264326950973932
OSR2	NASP	-0.167923656260425	0.162815668425037	-1.03137282722725	0.30260172516944
OSR2	NAT1	-0.33908723027183	0.304620007301296	-1.11314825731864	0.265897600471704
OSR2	NAT10	0.114380210949948	0.111582506496578	1.02507296655373	0.305563069581159
OSR2	NAT14	-0.0601251785452541	0.257123184883664	-0.233838028151595	0.815155963667085
OSR2	NAT8L	0.583202716856423	0.54166378955129	1.07668765774346	0.28186527177069
OSR2	NAT9	0.0346714735008691	0.148393113217007	0.233646108968455	0.815304927556236
OSR2	NAV1	-0.324054172648765	0.277667343463982	-1.16705900163157	0.243449510263048
OSR2	NAV2	-0.529525003816235	0.316354143893721	-1.6738361549458	0.0944583837770906
OSR2	NAV3	-1.20438232607386	0.46376735734442	-2.59695363850159	0.00953595864040442
OSR2	NBAS	-0.0291217455276365	0.116142197072144	-0.250742161434633	0.802062146731699
OSR2	NBEA	-1.27278356764468	0.444822430831603	-2.86132955405417	0.00430174794142144
OSR2	NBEAL1	-0.0559758540563808	0.328226106547429	-0.170540529652514	0.864617669680256
OSR2	NBEAL2	-0.0580414714735899	0.208588663993422	-0.278258033597743	0.780868659140602
OSR2	NBL1	0.567851362951669	0.314724832272088	1.8042788643406	0.0714719000688729
OSR2	NBN	-0.0528126047389058	0.17225281573087	-0.306599369739307	0.759208661086233
OSR2	NBPF1	-0.121887793308072	0.214660300998154	-0.567817117283927	0.570279629054703
OSR2	NBPF10	-0.440592769548236	0.354290041738071	-1.24359343374931	0.213924712182283
OSR2	NBPF14	-0.425772800892323	0.310554334353429	-1.37100904348599	0.170662880621264
OSR2	NBPF15	-0.373838670653275	0.292947235402061	-1.27612971032204	0.202189738666321
OSR2	NBPF3	-0.0244210545519983	0.292158435544897	-0.0835883944492349	0.933399506844012
OSR2	NBPF9	-0.58265506904407	0.324043986002163	-1.79807400912597	0.0724502781000425
OSR2	NBR1	-0.0816556789455263	0.13055586899422	-0.625446252049697	0.531813095445196
OSR2	NBR2	-0.452208144842041	0.223353788833611	-2.02462714961561	0.0431564724566061
OSR2	NCALD	-0.0928290929722325	0.33105095974439	-0.280407261298706	0.779219885200693
OSR2	NCAM1	0.155846122752918	0.576616139420077	0.270277073599879	0.786999813495345
OSR2	NCAM2	-0.0492479559250166	0.647944506497013	-0.0760064410319121	0.939428343281861
OSR2	NCAPD2	0.104411107194963	0.16782721775442	0.622134529738478	0.533987457141369
OSR2	NCAPD3	0.0854969576723793	0.196577858006772	0.434926692859956	0.663704336992287
OSR2	NCAPG	0.0305579754950505	0.275295534966355	0.111000621563968	0.911636906688135
OSR2	NCAPG2	-0.155915835333952	0.212093235299041	-0.735128751815768	0.462424001879583
OSR2	NCAPH	0.104223509092044	0.264891633996684	0.39345715649649	0.694061135074323
OSR2	NCAPH2	0.225939049082718	0.151960718126342	1.48682535768796	0.1373588806201
OSR2	NCBP1	-0.157414644617984	0.130612407460003	-1.20520437284022	0.228393907126746
OSR2	NCBP2	-0.0578160229102869	0.111201970035863	-0.519919052617873	0.603228757792787
OSR2	NCCRP1	0.675850997872615	0.683174538795088	0.989280131933211	0.322752290078703
OSR2	NCDN	-0.249308264041637	0.153268968910526	-1.62660625835603	0.104118526412721
OSR2	NCEH1	0.100356261161968	0.274701274513444	0.365328706027013	0.714939073733429
OSR2	NCF1	0.331893706425098	0.432973376655815	0.766545298901671	0.443522908178728
OSR2	NCF1B	0.081053296119568	0.448297542811084	0.180802454573623	0.856557263601557
OSR2	NCF1C	0.243367983970148	0.480529960976162	0.506457460999442	0.612641065875747
OSR2	NCF2	0.395161192680155	0.339974800036961	1.16232495066456	0.245365614423795
OSR2	NCF4	0.0354344266002721	0.329956108540518	0.107391333826211	0.914498889810067
OSR2	NCK1	-0.0096425969777801	0.170692993610507	-0.056490877415759	0.95496142894498
OSR2	NCK2	-0.160190792567056	0.161292267112479	-0.993170940150193	0.320853742680527
OSR2	NCKAP1	-0.050592967985764	0.166113224849355	-0.304569175823574	0.760754196764211
OSR2	NCKAP1L	0.101795354687821	0.388133742488818	0.262268758276675	0.79316530176766
OSR2	NCKAP5	-1.24302062677163	0.44538312456211	-2.7909019408711	0.00535066307882213
OSR2	NCKAP5L	-0.110073982704397	0.193126481659384	-0.569957997259711	0.568827189684854
OSR2	NCKIPSD	0.0412482812237643	0.134283341426388	0.307173479492062	0.75877178007359
OSR2	NCL	-0.100347933230588	0.122281077822565	-0.820633372043035	0.412039987245864
OSR2	NCLN	0.0500514189548013	0.143603736789267	0.34853841601803	0.727505211136039
OSR2	NCOA1	-0.277877154198042	0.159038282407414	-1.74723437647669	0.080886824650872
OSR2	NCOA2	-0.372455374273762	0.409741817862482	-0.909000150916415	0.363557062948916
OSR2	NCOA3	-0.0341591461331823	0.178654538930643	-0.191202229384408	0.848403842152435
OSR2	NCOA4	-0.12571688896227	0.155220735965978	-0.809923288791939	0.4181663876339
OSR2	NCOA5	-0.0368684446960248	0.121577491852341	-0.303250578164604	0.761758524944741
OSR2	NCOA6	-0.0118156717629905	0.145397328802186	-0.0812647100213637	0.935246808300599
OSR2	NCOA7	0.210407935023737	0.272185915243861	0.773030209278921	0.439677168256938
OSR2	NCOR1	-0.29933425541163	0.172911096188484	-1.73114543837798	0.08371735960296
OSR2	NCOR2	0.269294279308327	0.167874518048071	1.60414029740485	0.108981580821222
OSR2	NCR3	1.11126716644281	0.504405087243203	2.20312442230981	0.0278009253962019
OSR2	NCS1	0.268233295279154	0.257449467714897	1.0418871620127	0.297702012966614
OSR2	NCSTN	-0.272874987291516	0.122415177298228	-2.22909440899422	0.0260169954708393
OSR2	NDC80	0.0913514935127052	0.277062689009539	0.329714166275056	0.741681214833261
OSR2	NDE1	-0.0759302383823723	0.172223242258058	-0.4408826438687	0.659388031311764
OSR2	NDEL1	-0.0404104960501059	0.109229549955445	-0.369959375156169	0.711486802539666
OSR2	NDFIP1	-0.157639668599888	0.118283804785225	-1.33272402664188	0.182909321866442
OSR2	NDFIP2	0.0466813048593718	0.17573744386442	0.2656309539553	0.790575193673785
OSR2	NDN	-0.320428992875672	0.377962088852583	-0.847780775708036	0.396751816674359
OSR2	NDOR1	-0.0382305636549206	0.155282896801545	-0.246199449149768	0.805575597406228
OSR2	NDP	-0.706545736148773	0.613798294557089	-1.15110410441692	0.249949485934416
OSR2	NDRG1	0.361454423718552	0.308162863552167	1.17293310281485	0.24108664149706
OSR2	NDRG2	-0.799450981470243	0.319160037846787	-2.50485927644243	0.0123994735903012
OSR2	NDRG3	-0.123303636996513	0.125459338397599	-0.982817529339634	0.325921943448975
OSR2	NDRG4	-0.610038602165104	0.459313964043502	-1.32815165642847	0.184414446967604
OSR2	NDST1	-0.0235176514174854	0.171964158731946	-0.136759029270421	0.891247287834211
OSR2	NDST2	-0.00323553359956094	0.11981030797702	-0.0270054693472745	0.978460464472679
OSR2	NDUFA1	0.0701393764620807	0.168246890007897	0.416883643191197	0.676848085502201
OSR2	NDUFA10	-0.0525282788774821	0.104053551310806	-0.504819664641537	0.613790630607002
OSR2	NDUFA11	0.178448560487664	0.170553703051902	1.04628956917669	0.295666334137898
OSR2	NDUFA12	0.204062955748846	0.121018809984254	1.68620858009922	0.092050463128219
OSR2	NDUFA13	0.265411139971907	0.178911457118647	1.48347760532685	0.138245385475255
OSR2	NDUFA2	0.0836903757121852	0.155024554392512	0.539852386869545	0.589412439489404
OSR2	NDUFA3	0.122861886326362	0.202745197791559	0.605991597653898	0.544650316379492
OSR2	NDUFA4	0.154277584025974	0.142245301612414	1.08458825899463	0.278351138607977
OSR2	NDUFA4L2	-0.199272273397467	0.44578244171257	-0.447016873594033	0.654954368959776
OSR2	NDUFA5	-0.0684650675513374	0.160404278555141	-0.426828187926431	0.66959131222817
OSR2	NDUFA6	0.102425268856339	0.139111929301375	0.736279551083231	0.46172380083778
OSR2	NDUFA7	0.159944562918982	0.16402615355869	0.975116220485849	0.329725508001018
OSR2	NDUFA8	0.101411929273306	0.129362142178029	0.783938233905729	0.433251820757254
OSR2	NDUFA9	0.236232342267957	0.119116130863616	1.98321033897949	0.047602163413814
OSR2	NDUFAB1	0.348794019521496	0.130942832155093	2.6637122000567	0.00784580433850708
OSR2	NDUFAF1	-0.0817820955740277	0.117275708574434	-0.697348978472567	0.485737628910804
OSR2	NDUFAF2	0.224390042966041	0.166515301900907	1.34756410014243	0.178087117875048
OSR2	NDUFAF3	0.132412307732036	0.151544482296053	0.873752087346599	0.382451554842741
OSR2	NDUFAF4	0.149542052715199	0.16474045919461	0.90774332817989	0.364220554359839
OSR2	NDUFB1	-0.000268140952209905	0.171078537903945	-0.00156735587932402	0.998749726923123
OSR2	NDUFB10	0.096114680188438	0.144325760469215	0.66595651307127	0.505584066821753
OSR2	NDUFB11	0.187483312102917	0.149942108703574	1.25037131813025	0.211440408600861
OSR2	NDUFB2	0.182927389118448	0.137259071591122	1.33271620591581	0.182911888471959
OSR2	NDUFB3	0.154963374800705	0.131004232468716	1.18288830735076	0.237119158677448
OSR2	NDUFB4	0.171726353347694	0.136668381300154	1.25651852838254	0.209205388364001
OSR2	NDUFB5	0.168637303929345	0.14402190444905	1.17091427567536	0.241896888007207
OSR2	NDUFB6	0.111161732057928	0.127972170852736	0.86863988722866	0.385241126972285
OSR2	NDUFB7	0.408236084635527	0.188888580741453	2.16125338563644	0.0308995630244287
OSR2	NDUFB8	0.0367747425933476	0.139001573323094	0.264563498917157	0.791397271130386
OSR2	NDUFB9	0.217638873502655	0.145626767250674	1.49449773287918	0.13534375458549
OSR2	NDUFC1	0.120387622463095	0.134959614846394	0.892027015638086	0.372581280315297
OSR2	NDUFC2	0.0654492402775788	0.133703033448973	0.489512007239217	0.624580728934871
OSR2	NDUFS1	-0.15879631130015	0.15896588184715	-0.998933289678072	0.3180554162748
OSR2	NDUFS2	-0.12615512227561	0.111774855125554	-1.12865386525353	0.259299733529126
OSR2	NDUFS3	0.19482898636639	0.123788890773677	1.57388102558085	0.115813925624968
OSR2	NDUFS4	0.258469062701778	0.13626113918791	1.89686556447571	0.0581178256872053
OSR2	NDUFS5	-0.0036512203472446	0.172258750586764	-0.0211961385694919	0.983093191227581
OSR2	NDUFS6	0.129349110660626	0.177204275959613	0.729943507063603	0.465586299235355
OSR2	NDUFS7	0.120428585780499	0.191179829083897	0.629923074822135	0.528880927885734
OSR2	NDUFS8	0.12646393441078	0.176664307492495	0.715843150242174	0.474246160755411
OSR2	NDUFV1	0.0771507318492876	0.14494317791839	0.532282601756717	0.594642039909839
OSR2	NDUFV2	-0.0682778745824585	0.141604122811204	-0.482174340880533	0.629781835091668
OSR2	NDUFV3	0.207449144659263	0.130263889400807	1.59252994527874	0.111564381728709
OSR2	NEAT1	-0.217374475604995	0.326483105407416	-0.66580619947772	0.505680113474416
OSR2	NEB	-0.201185623595812	0.520796435787071	-0.38630376433311	0.699349385493028
OSR2	NEBL	-0.661700755880619	0.433915172690453	-1.52495417889585	0.127569379854843
OSR2	NECAB1	-0.53097055425735	0.437718419235571	-1.21304137757016	0.225384764081078
OSR2	NECAB2	0.429483624749819	0.647798702874589	0.662989324992466	0.507481803933239
OSR2	NECAB3	0.105970311511066	0.202823959226847	0.522474326578668	0.601449497564246
OSR2	NECAP1	0.211884634021024	0.131155386990352	1.61552368441115	0.106495474908034
OSR2	NECAP2	0.0797037569884337	0.104804103744039	0.760502252689382	0.447123868309796
OSR2	NEDD1	-0.152387806608896	0.181107515702513	-0.841421771028037	0.400301829673434
OSR2	NEDD4	-0.342449404457925	0.253084234223162	-1.35310445357874	0.176311312371172
OSR2	NEDD4L	-0.293261078542012	0.220231090787305	-1.33160616647555	0.18327645238448
OSR2	NEDD8	0.140242127706119	0.114274040510416	1.22724397491954	0.220003908375963
OSR2	NEDD9	0.0967901004285376	0.302429256339896	0.320042120262851	0.748999591858649
OSR2	NEFH	-0.597117835821666	0.6280248245347	-0.950786995186165	0.341929657865788
OSR2	NEFL	-1.16334932597986	0.836552793300076	-1.39064663377743	0.164625033450419
OSR2	NEFM	-0.939758758331346	0.770306056560506	-1.21998100667605	0.222743942587966
OSR2	NEGR1	-0.285794433895263	0.513508268407393	-0.556552740195659	0.577950746732296
OSR2	NEIL1	-0.737980597603182	0.33426235418584	-2.20778854801246	0.027472965173995
OSR2	NEIL2	0.38292515637682	0.141016182079108	2.71546960590667	0.00672597010691063
OSR2	NEIL3	0.0123548299307867	0.349757865035791	0.0353239516987627	0.971828087753168
OSR2	NEK1	-0.41334716239515	0.188060283099896	-2.19795033582707	0.028168693649476
OSR2	NEK11	-0.0693464721894804	0.262675474843039	-0.264000558982213	0.791830900822318
OSR2	NEK2	0.249233636812066	0.296573461178123	0.840377408760709	0.400886683543334
OSR2	NEK3	0.126084663195719	0.214447421357968	0.58795140737669	0.556690381142132
OSR2	NEK4	-0.0825941759584318	0.171448470191477	-0.481743440849538	0.630087842484536
OSR2	NEK6	0.422832240821328	0.204777074221881	2.06484169396414	0.0391812024025414
OSR2	NEK7	-0.100254735636067	0.20452521683104	-0.490182761761295	0.624106210458011
OSR2	NEK8	-0.179257782119326	0.196728251474993	-0.91119491367061	0.362400239020803
OSR2	NEK9	-0.0405380661559265	0.157851773830662	-0.256810963679219	0.797374637078374
OSR2	NELL2	-0.45701263804933	0.576105232711993	-0.793279790044539	0.427792691613917
OSR2	NENF	0.081123389303364	0.181558821015126	0.446816017254294	0.655099351041929
OSR2	NEO1	-0.00777611351326817	0.27561657404322	-0.0282135192350543	0.977497175478138
OSR2	NES	-0.0944737187522421	0.324283685517162	-0.291330470731444	0.770855690411271
OSR2	NET1	-0.33816841604257	0.211767119550526	-1.59688820795376	0.110589243535864
OSR2	NETO2	-0.494416151616689	0.372766912304539	-1.32634130148538	0.185012906969744
OSR2	NEU1	0.17176245971836	0.180907785254526	0.949447584451388	0.342609840929153
OSR2	NEU3	-0.161959643771964	0.299120637191392	-0.541452590141195	0.588309661489309
OSR2	NEU4	1.1660018743765	0.587898364924847	1.98333920273031	0.0475877547459174
OSR2	NEURL1B	-0.688680129781696	0.272247645630498	-2.52960912916908	0.0115632364213976
OSR2	NEURL2	0.232561952201239	0.23466715111316	0.991029000429185	0.321898011391656
OSR2	NEURL3	0.642183445685582	0.481670680947612	1.33324171698013	0.182739485719695
OSR2	NEURL4	-0.0603141515452174	0.144819010916179	-0.416479515801466	0.677143628933974
OSR2	NEXN	0.146522232512971	0.382175597954756	0.383389816872392	0.701507775110918
OSR2	NF1	-0.265626357848314	0.195472654165653	-1.35889267469203	0.174470214166448
OSR2	NF2	0.15584136183644	0.136194668827803	1.14425449378989	0.252776916636107
OSR2	NFAM1	0.0909113815648001	0.350497097844582	0.25937841461133	0.795393742040202
OSR2	NFASC	-1.05921303315353	0.448214234147346	-2.36318472832195	0.018298706005554
OSR2	NFAT5	0.237411995198486	0.201032267838545	1.18096461702934	0.237882189909427
OSR2	NFATC1	0.314495634334017	0.294365751038459	1.06838391770967	0.285591071108547
OSR2	NFATC2	0.0429421890587272	0.534362941697685	0.0803614654158067	0.935964971803175
OSR2	NFATC2IP	-0.175928512152498	0.129718596269524	-1.35623200691257	0.175314717519834
OSR2	NFATC3	0.0934401108603467	0.135306396334011	0.690581623574429	0.489979968858732
OSR2	NFATC4	-0.556911935458893	0.328945509017031	-1.69302185375043	0.0907456969555627
OSR2	NFE2	0.112607990961691	0.508575459950332	0.221418451792166	0.824809352813244
OSR2	NFE2L1	-0.151675210359218	0.1288757229019	-1.17691064650456	0.239495877656839
OSR2	NFE2L2	-0.0329774804128898	0.173928873561367	-0.189603254121314	0.849656405073583
OSR2	NFE2L3	-0.113120019123538	0.314624410090667	-0.359539868794477	0.719263006206468
OSR2	NFIA	-0.98609656247796	0.255181810067583	-3.8642901788995	0.000118190456259353
OSR2	NFIB	-0.36552104436479	0.314336084260472	-1.1628351394169	0.245158607986415
OSR2	NFIC	-0.0724028358129651	0.273855752358111	-0.264383111143441	0.791536215859268
OSR2	NFIL3	0.469016070139766	0.20253804204517	2.31569371069148	0.0207654918965116
OSR2	NFIX	-0.44379110279786	0.283652370570252	-1.56455982336995	0.117985193138423
OSR2	NFKB1	-0.00111857889024741	0.149287018831395	-0.00749280747250188	0.994023073077022
OSR2	NFKB2	0.182449797605301	0.189889615659986	0.960820300631885	0.336862057840006
OSR2	NFKBIA	0.048123884380933	0.188510482551306	0.255284924899789	0.798552659790391
OSR2	NFKBIB	0.173619506261243	0.151821716860939	1.14357491043439	0.253058651965532
OSR2	NFKBID	-0.0450816188753923	0.293486701591216	-0.153607024205766	0.877948890756611
OSR2	NFKBIE	0.0090113419265115	0.191783756932177	0.0469869923848572	0.962532462106032
OSR2	NFKBIL1	-0.00663501299832817	0.1525167393658	-0.0435035067358382	0.965308377960673
OSR2	NFKBIZ	0.203012233172855	0.35626603692447	0.569833248561648	0.568911774486005
OSR2	NFRKB	-0.033131672760017	0.127234581661936	-0.260398331391132	0.794607199505014
OSR2	NFS1	0.0455611022052307	0.119501656593367	0.381259168316496	0.703087496626381
OSR2	NFU1	0.230902706979208	0.13590385248906	1.69901516955006	0.0896103087501034
OSR2	NFX1	0.00356362672411656	0.110930255255643	0.0321249303528966	0.974378481234413
OSR2	NFXL1	-0.280518426506171	0.175112310437776	-1.60193435746969	0.109468628588461
OSR2	NFYA	-0.22191478724418	0.14573012424143	-1.52277909868886	0.128112801096941
OSR2	NFYB	-0.113630326788777	0.135392249414297	-0.839267589395545	0.401508757044534
OSR2	NFYC	-0.0782905627015207	0.0940822184769308	-0.832150474010323	0.405511799488071
OSR2	NGDN	0.288870802903083	0.10929588360586	2.64301630923998	0.00833852529081794
OSR2	NGEF	0.269474288201445	0.526817783634656	0.511513271898816	0.609098432981258
OSR2	NGF	-0.807887831875893	0.499381257600876	-1.61777763898698	0.106008597510658
OSR2	NGFR	-0.941914356309489	0.550925899659911	-1.70969336691366	0.087615809552924
OSR2	NGLY1	-0.0124472373259983	0.120131007823371	-0.103613859165316	0.91749542546988
OSR2	NGRN	0.22765045310704	0.117046995146133	1.94494914476719	0.0520457667173554
OSR2	NHEJ1	0.245109401272329	0.132564453979768	1.8489828450524	0.0647391106917686
OSR2	NHLRC1	0.459238414583607	0.377681999310665	1.21593937604068	0.224279243407087
OSR2	NHLRC2	0.104759914861778	0.240301908871453	0.43595123881358	0.662961042376862
OSR2	NHLRC3	0.0240377769636406	0.153190959342011	0.156913809188794	0.875342714353863
OSR2	NHLRC4	-0.476742939263245	0.36904511314549	-1.29182834911378	0.196698713266916
OSR2	NHP2	0.0723214767450261	0.134669064761526	0.537031105644746	0.591359043537039
OSR2	NHS	-0.23038828969806	0.340721547996287	-0.676177632594492	0.499075653440276
OSR2	NHSL1	-0.561624680096058	0.230585554570674	-2.43564555091816	0.01502950842679
OSR2	NHSL2	-1.00798193097858	0.420482499786093	-2.39720305004694	0.0166933905365802
OSR2	NICN1	-0.0328742438961708	0.162752273335828	-0.201989460560941	0.839963794551754
OSR2	NID1	-0.298136295042644	0.329345664295691	-0.905238256833322	0.365545270267052
OSR2	NID2	0.0506338537191966	0.340184950602363	0.148842133167677	0.881706567866372
OSR2	NIF3L1	0.127633035283713	0.109441069409452	1.16622613405027	0.243785847431021
OSR2	NIN	-0.0623254470095904	0.182827116391365	-0.340898266295327	0.733247852213635
OSR2	NINJ1	0.0477717525543646	0.189861832348727	0.251613249294994	0.801388880276153
OSR2	NINJ2	0.555509126633677	0.323948329023781	1.71480781613446	0.08667330372778
OSR2	NINL	-0.11373609045392	0.344428009332041	-0.330217309197622	0.741301143380624
OSR2	NIP7	0.351113237213693	0.127643154235107	2.75074083931658	0.00604752713914842
OSR2	NIPA1	0.318235523818284	0.221381640853038	1.43749735792022	0.150872404287203
OSR2	NIPA2	0.0810653193206013	0.117373251411765	0.690662636891694	0.489929065198857
OSR2	NIPAL1	-0.84077496822508	0.489083281728372	-1.71908343555287	0.0858916863204697
OSR2	NIPAL2	-0.0873575927773697	0.335749950140409	-0.260186465376502	0.794770569807655
OSR2	NIPAL3	0.124680692605301	0.191840739143064	0.649917703415027	0.515886465858268
OSR2	NIPAL4	0.0921288890503757	0.581038708484354	0.158558952622442	0.874046629821167
OSR2	NIPBL	-0.0632860039851666	0.159426416675405	-0.396960587240809	0.691476584713346
OSR2	NIPSNAP1	-0.190522967211761	0.164898850308424	-1.15539293849175	0.248190414758143
OSR2	NIPSNAP3A	-0.266326184904184	0.16512740690274	-1.61285270506943	0.107074730196656
OSR2	NIPSNAP3B	-0.189804748388599	0.284857883473143	-0.666313833671712	0.505355786447101
OSR2	NISCH	-0.33122003847298	0.14529046046788	-2.27970946892418	0.0228233011946099
OSR2	NIT1	-0.133526888991008	0.110686547127549	-1.20635156174074	0.227951644306514
OSR2	NIT2	0.191359333136068	0.143806336293998	1.33067386366656	0.183583059617415
OSR2	NKAIN1	0.183473399519983	0.573887012932556	0.319702999694026	0.749256603902386
OSR2	NKAIN2	-1.44697059862407	0.67888847529682	-2.13138188564982	0.0332876641774
OSR2	NKAIN4	0.0901938736509957	0.668756556159297	0.134868021584691	0.89274187610793
OSR2	NKAP	0.102773293864691	0.114654274723434	0.896375596222627	0.370256101468747
OSR2	NKD1	-0.663122378477229	0.499898588479472	-1.32651380451829	0.184955819651021
OSR2	NKD2	-0.533843620924316	0.487445722408294	-1.0951857742987	0.273684504500318
OSR2	NKG7	0.862758085819151	0.476809703150553	1.80943902801981	0.0706665301564704
OSR2	NKIRAS1	0.168571633372216	0.150579239368768	1.11948787946382	0.263186141098602
OSR2	NKIRAS2	0.155128498476486	0.103139492827408	1.50406497282351	0.132863079677544
OSR2	NKPD1	-0.314630005261479	0.432857329401169	-0.72686768570316	0.467467805389287
OSR2	NKRF	-0.051633747861329	0.13096701533554	-0.394250015769562	0.693475913735081
OSR2	NKTR	-0.305306443857477	0.228887935138934	-1.33386866228732	0.182533963595901
OSR2	NKX2-8	-0.517254187992366	0.606867787768394	-0.852334228999762	0.39422150852203
OSR2	NKX3-1	-1.20677608648297	0.427110995108037	-2.82543905519857	0.00481037725705118
OSR2	NKX3-2	-0.636956302073541	0.528428573680758	-1.20537823614805	0.228326840245876
OSR2	NLE1	0.175005838658607	0.149161898170784	1.17326100569083	0.240955220139166
OSR2	NLGN1	-0.43135532668073	0.611187986310489	-0.705765388623981	0.480489415678986
OSR2	NLGN2	-0.448728244583928	0.255846886691824	-1.75389370723293	0.0797382444816319
OSR2	NLGN3	-0.47477446602726	0.336852149219932	-1.40944466920197	0.158997584477041
OSR2	NLGN4X	-0.574518387344331	0.57594625974301	-0.99752082355858	0.318739855588596
OSR2	NLK	-0.200661311691091	0.136065847136656	-1.47473679776205	0.140580815959003
OSR2	NLN	0.0414167308210119	0.243326627908637	0.170210433510643	0.864877188410394
OSR2	NLRC3	0.123121844484684	0.307680678088908	0.400161119149336	0.689118630155861
OSR2	NLRC4	0.171527516552614	0.294411991450041	0.582610496630266	0.560279679449345
OSR2	NLRC5	0.197416711012905	0.312913913238143	0.630897836948083	0.528243585724503
OSR2	NLRP1	-0.338130452615079	0.345333410446269	-0.979142018659932	0.327733647508951
OSR2	NLRP2	0.667183123101739	0.880921408423192	0.757369632208129	0.448997083673414
OSR2	NLRP3	0.034270373871368	0.34427344655853	0.0995440520143097	0.920725170806262
OSR2	NLRP7	0.679946904781088	0.6863408363857	0.990684028596808	0.322066404413403
OSR2	NLRX1	0.063693129530404	0.169535537855506	0.375691907054257	0.707221266426072
OSR2	NMB	0.153790955807091	0.293851992854436	0.523361962984114	0.600831983838263
OSR2	NMD3	-0.0484899133023958	0.162467986259716	-0.298458265032482	0.765412030583102
OSR2	NME1	0.242217691691959	0.171491756195338	1.41241594969766	0.158121594912556
OSR2	NME1-NME2	0.314823270748001	0.306795256394578	1.02616733533552	0.305047268368474
OSR2	NME2	0.168435471962603	0.148205099647237	1.1365025384654	0.256003654665329
OSR2	NME3	0.0708163796280824	0.243203644623381	0.291181407818731	0.770969654957552
OSR2	NME4	0.0818452706465477	0.221923089134273	0.36880015939679	0.712350472327494
OSR2	NME5	-0.340103405176291	0.538336046453223	-0.631767847271293	0.527675065986388
OSR2	NME6	0.208219552287635	0.134623196868251	1.54668405691932	0.122238499926751
OSR2	NME7	-0.216665300583331	0.163559291200338	-1.32468965225549	0.185560156781605
OSR2	NMI	0.160935141574727	0.229427059527289	0.701465389071008	0.483166889003089
OSR2	NMNAT1	0.121542803898581	0.154249216586275	0.78796383274076	0.430894361277516
OSR2	NMNAT2	-0.112401195151908	0.512042831278288	-0.21951522077031	0.826291067462233
OSR2	NMNAT3	0.0807665979824084	0.407095501595427	0.198397176254417	0.842772441601789
OSR2	NMRAL1	0.105461894248145	0.17492868079405	0.602885094482071	0.546714337036697
OSR2	NMT1	0.100921975621144	0.0833481525071504	1.21084838218203	0.226223928405801
OSR2	NMT2	0.0435466961121989	0.198499945593553	0.21937888185302	0.826397234689024
OSR2	NMU	-0.0498516488325257	0.686650800871275	-0.0726011660792795	0.942137221013553
OSR2	NMUR1	0.421871947061417	0.414809857260531	1.01702488423859	0.309374101763806
OSR2	NNAT	-0.547017404864141	0.432983528830666	-1.26336769978627	0.206735388538723
OSR2	NNMT	0.511508587278233	0.459140343612475	1.11405716006947	0.265507684072217
OSR2	NNT	-0.561849218412612	0.220020818597076	-2.55361843481514	0.0108002993008619
OSR2	NOB1	0.341559588278416	0.123541175820013	2.76474289653866	0.00579577737156117
OSR2	NOC2L	0.194973613549833	0.133184125229866	1.46394033983647	0.143507291505829
OSR2	NOC3L	0.131529853815961	0.161979468819379	0.812015589226483	0.416965342440376
OSR2	NOC4L	0.320433139895813	0.149566083821528	2.14241846619569	0.0323875250657324
OSR2	NOD1	-0.170662333373429	0.16453209318485	-1.03725862881774	0.299852344118701
OSR2	NOD2	-0.137654235129731	0.358334189879776	-0.384150435591745	0.700944143812996
OSR2	NOG	-0.873922215655673	0.592924189117015	-1.47391897935067	0.140800871518626
OSR2	NOL10	0.0836437500157842	0.107482075464016	0.778211154322071	0.436618538790566
OSR2	NOL11	0.0950214289692438	0.123145430506867	0.771619609254972	0.440512060031815
OSR2	NOL12	0.0665686346010313	0.145358534556806	0.457961651883718	0.647074031378304
OSR2	NOL3	0.193976224620163	0.223090977589433	0.86949381241741	0.384774301596919
OSR2	NOL6	0.103752584203533	0.126579692302718	0.819662161568595	0.412593333226048
OSR2	NOL7	0.1679801614342	0.110082048353043	1.52595417642913	0.12732014412852
OSR2	NOL8	0.0978738829304142	0.140735860585039	0.695443808873962	0.486929930751551
OSR2	NOL9	0.0922195445071734	0.168094230273609	0.548618143270394	0.583383279660135
OSR2	NOLC1	-0.00760238759057628	0.137297723121626	-0.0553715489064715	0.955852915996859
OSR2	NOM1	0.0436207046310809	0.127043674630512	0.343352038249408	0.731401851249351
OSR2	NOMO1	0.105857032774635	0.137239817561508	0.771328865452562	0.440684255634399
OSR2	NOMO2	0.0226964906700648	0.224684921106591	0.101014747933608	0.919557891970015
OSR2	NOMO3	0.378019481540239	0.164533904979695	2.29751722957581	0.0217837606767619
OSR2	NONO	-0.119999454992372	0.11755096969964	-1.02082913734347	0.3075687597535
OSR2	NOP10	0.276732314886562	0.131179241110008	2.10957398857409	0.0351294644761018
OSR2	NOP14	0.139984243661314	0.116484221235373	1.20174425494468	0.229731552986933
OSR2	NOP16	0.244532598005472	0.160217023940175	1.52625852104693	0.127244365741122
OSR2	NOP2	0.22610940832226	0.133827065334699	1.68956412334653	0.0914059907926587
OSR2	NOP56	0.211768312216644	0.130724707833006	1.61995628620695	0.105539669047485
OSR2	NOP58	0.208656977581062	0.143656215242899	1.45247441768014	0.146666231619438
OSR2	NOS1AP	0.0287751775979423	0.404132386194584	0.0712023549235856	0.94325016373103
OSR2	NOS2	0.0293221230268417	0.609376378964324	0.0481182468488139	0.961631085599112
OSR2	NOS3	0.189930484088426	0.295925641191912	0.641818273412993	0.52113020975971
OSR2	NOSIP	0.290181716896448	0.168304405456392	1.7241480762762	0.084973219536338
OSR2	NOSTRIN	-0.344696984268017	0.360623101391171	-0.955837224343877	0.339372824231964
OSR2	NOTCH1	0.0614336438328933	0.240521394188181	0.255418625192353	0.798449431706148
OSR2	NOTCH2	-0.0329490762748483	0.215707253433649	-0.152749041816451	0.878625310079059
OSR2	NOTCH3	0.0556075438535246	0.282572229843173	0.196790547621706	0.844029243674938
OSR2	NOTCH4	-0.284619170118203	0.228727887339765	-1.24435709798436	0.213643756243104
OSR2	NOTUM	1.12910832292755	0.697099856929021	1.61972249987496	0.105589909763565
OSR2	NOV	-0.598849682692478	0.438262331918133	-1.36641832774335	0.172098023260255
OSR2	NOVA1	-0.755814819490465	0.579656214634072	-1.30390186529372	0.192550663716864
OSR2	NOVA2	-0.148896511854832	0.277390385925351	-0.53677603626429	0.591535179926625
OSR2	NOX4	-0.276055771469522	0.437900626026659	-0.63040734600986	0.528564241196041
OSR2	NOX5	-0.159351261367812	0.603635634095337	-0.263985842397509	0.791842237796427
OSR2	NOXA1	-0.0802857926825015	0.36427413303319	-0.220399378934728	0.82560265004201
OSR2	NOXO1	-0.0564116215901814	0.408230897201448	-0.138185575802569	0.8901200495823
OSR2	NPAS1	0.215888854978226	0.410180001552822	0.526327110441595	0.598771263252644
OSR2	NPAS2	-0.623547746833092	0.332961063475039	-1.87273472857536	0.0613806336267549
OSR2	NPAS3	-0.364861005498373	0.542556749381336	-0.672484502154687	0.501422140400739
OSR2	NPAT	-0.0414619661858531	0.184957913184342	-0.224169733924978	0.822668514245316
OSR2	NPC1	-0.0084152528413004	0.175611213666347	-0.047919792054333	0.961789209623229
OSR2	NPC1L1	0.489920159356703	0.642981359532246	0.761950797007722	0.446259188430105
OSR2	NPC2	-0.108392135719498	0.188886303945162	-0.573848571630515	0.566192243469612
OSR2	NPDC1	-0.499670869878136	0.300424775418381	-1.66321459068174	0.096565652824499
OSR2	NPEPL1	0.157878355016891	0.196084149849798	0.805156128824418	0.420910492489624
OSR2	NPEPPS	0.0047169710071852	0.134645050290343	0.0350326357858214	0.972060325425763
OSR2	NPFF	-0.215615854096098	0.365415698805334	-0.590056351714002	0.555278867014431
OSR2	NPHP1	-0.0696933010557625	0.288433931362509	-0.241626568436467	0.809116355428921
OSR2	NPHP3	-0.426939179831163	0.225973817900648	-1.88933029409129	0.0591208307346569
OSR2	NPHP4	-0.132107838315481	0.198864134366071	-0.664312037646243	0.50663536854596
OSR2	NPL	0.0109542954070615	0.294718701834485	0.0371686470484438	0.970357548996313
OSR2	NPLOC4	0.102947258515953	0.101862111614271	1.01065309647018	0.312413567335428
OSR2	NPM1	-0.0794956328285142	0.149482464004439	-0.531805742954262	0.594972188376629
OSR2	NPM2	-0.14763702655812	0.529811059107976	-0.278659767515407	0.780560394875893
OSR2	NPM3	0.0783679020922191	0.202648603745097	0.386718194174161	0.699042610255554
OSR2	NPNT	-0.906745799787616	0.430645109405908	-2.10555229812898	0.0354784656672616
OSR2	NPR1	0.974181022831073	0.388457623802854	2.50781800417303	0.0122967594497216
OSR2	NPR2	-0.125793773323267	0.333628548992907	-0.37704738908882	0.706213999984548
OSR2	NPR3	-0.720277820454462	0.572083356377904	-1.25904348103192	0.208292341430136
OSR2	NPRL2	0.182960622230484	0.126023775140547	1.45179448898781	0.146855216464011
OSR2	NPRL3	0.0377005435093236	0.126318073032299	0.298457240554041	0.765412812174849
OSR2	NPTN	-0.208604473658553	0.137752321928594	-1.51434451875655	0.130237154072793
OSR2	NPTX1	-0.169133091103671	0.609735611409146	-0.277387588881009	0.781536699605405
OSR2	NPTX2	-0.916950586836356	0.579025210743973	-1.58361081663127	0.11358116130922
OSR2	NPTXR	0.40983028246432	0.486486139580014	0.842429514678729	0.399737969757964
OSR2	NPW	0.984904360114442	0.637396034128858	1.54520001283116	0.122596935767541
OSR2	NPY1R	-0.445450837282424	0.681034125469785	-0.654080053587839	0.513202374221154
OSR2	NQO1	-0.346439640642565	0.447632183921505	-0.773938186498484	0.439140245301073
OSR2	NQO2	0.0785243979937697	0.218969321592639	0.358609130368743	0.719959059583569
OSR2	NR1D1	0.214696725612085	0.245247384873427	0.875429214965497	0.381539105463914
OSR2	NR1D2	-0.142837322144509	0.217876445578739	-0.655588637702871	0.512231365029811
OSR2	NR1H2	0.0580489968281529	0.128166145373161	0.452919892840197	0.650699289709963
OSR2	NR1H3	0.253262068407303	0.215323963247605	1.17619081772182	0.23978321259314
OSR2	NR1I3	-0.347219742720971	0.325641457297672	-1.06626393826623	0.286547601171478
OSR2	NR2C1	-0.0986033041223248	0.151071159614212	-0.652694428070364	0.514095085450361
OSR2	NR2C2	-0.361148173553362	0.228303941555328	-1.5818744568886	0.113977107986051
OSR2	NR2C2AP	0.449688537695872	0.157411605462255	2.85676863770824	0.00436355613442528
OSR2	NR2F1	-0.291517155649289	0.418527234501765	-0.696530910339264	0.486249402109931
OSR2	NR2F2	-0.114946136475692	0.247132305086854	-0.465119833019378	0.641941357633108
OSR2	NR2F6	0.173206894852285	0.182503809509278	0.949059065221762	0.342807301746167
OSR2	NR3C1	0.362149612484636	0.249365852667862	1.45228229370681	0.146719613207634
OSR2	NR3C2	-0.738292093444967	0.40729005679225	-1.81269363475169	0.0701624130322921
OSR2	NR4A1	0.387548588983144	0.393424776555966	0.985064012428851	0.324817841192787
OSR2	NR4A2	0.179969867812281	0.364121906980587	0.494257182449273	0.621227162888942
OSR2	NR4A3	0.165822255577447	0.443583407343576	0.373824297375058	0.708609938668394
OSR2	NR5A2	-0.257468725189382	0.359464835496839	-0.716255666102968	0.473991558263027
OSR2	NR6A1	0.157323362712785	0.420523792117046	0.374112869858732	0.708395305381589
OSR2	NRARP	0.70912818950856	0.280345245690879	2.52948177437785	0.0115674078970756
OSR2	NRAS	0.245016238313235	0.182790366810829	1.34042205061498	0.180395928111956
OSR2	NRBF2	-0.0184622254750152	0.119120896960926	-0.154987293968002	0.876860896019667
OSR2	NRBP1	0.103256187595837	0.0882585463324504	1.16992848722994	0.242293225897601
OSR2	NRBP2	-0.520367714426325	0.236006432237026	-2.20488784773336	0.0276765339845553
OSR2	NRCAM	-0.264134542751479	0.553211044946153	-0.47745710279011	0.633135277110071
OSR2	NRF1	-0.059577224979486	0.0965784761845742	-0.616878908563706	0.537447320217328
OSR2	NRG1	0.0374432227417857	0.583873038378389	0.0641290490922104	0.948879585600397
OSR2	NRG2	-0.971038338121637	0.517767986054495	-1.87543139837818	0.0610086299909686
OSR2	NRG4	-0.482484264407743	0.515082404508704	-0.936712767091988	0.349120091477534
OSR2	NRGN	0.238756245858327	0.334241406624054	0.714322765302604	0.475185183298096
OSR2	NRIP1	-0.156006207853944	0.24085170390282	-0.647727233505023	0.517301913715687
OSR2	NRIP2	-0.537102224059927	0.248805645243214	-2.15872201587265	0.0310960594283561
OSR2	NRIP3	0.618614974871935	0.399356534080523	1.5490293060967	0.121673733186169
OSR2	NRK	-0.454618461830238	0.655192575896715	-0.693869983505283	0.487916062221772
OSR2	NRL	0.152925239051274	0.178690245011628	0.855811905352321	0.392295601120098
OSR2	NRM	-0.157532178458206	0.205485588248456	-0.766633707993825	0.443470349966288
OSR2	NRN1	-0.368755861015233	0.494023400645453	-0.746433995906762	0.455571115091943
OSR2	NRP1	-0.145432739681478	0.273589830456728	-0.531572169326228	0.595133931339933
OSR2	NRP2	0.15954920145543	0.306715131900533	0.520186925460107	0.603042124315998
OSR2	NRSN2	-0.232763079512712	0.211893394271413	-1.09849143864564	0.272239870562637
OSR2	NRTN	0.80396456513789	0.492380112339435	1.63281283096108	0.102805916187913
OSR2	NRXN2	-0.522771507405	0.460936584972812	-1.1341506065001	0.256988283819495
OSR2	NRXN3	-0.552462495309988	0.589555033850957	-0.937083840504793	0.348929286782952
OSR2	NSA2	0.0671982040850794	0.132441457701892	0.507380432464987	0.611993654824655
OSR2	NSD1	-0.0285390662221578	0.157075489773181	-0.18169013041671	0.855860714299066
OSR2	NSDHL	0.30651363780423	0.137802719962188	2.22429309006626	0.0263391375483085
OSR2	NSF	-0.0636914086746049	0.139879590347957	-0.455330248795908	0.64896509284812
OSR2	NSFL1C	0.131672691687001	0.0896770589348652	1.46829850633971	0.142320388837594
OSR2	NSL1	-0.0552065662803678	0.144858340597326	-0.381107266952823	0.703200169617716
OSR2	NSMAF	-0.104106375935095	0.123612058609479	-0.842202428356871	0.399864988947973
OSR2	NSMCE1	-0.0406692936394531	0.142180600406394	-0.286039681385564	0.774903724904532
OSR2	NSMCE2	0.204987531896841	0.125546357075906	1.63276367925916	0.102816259120084
OSR2	NSMCE4A	-0.0943442539484894	0.137233518581162	-0.687472382286056	0.491935771567491
OSR2	NSUN2	-0.0200760508001398	0.121788554593611	-0.16484349343935	0.869098658345282
OSR2	NSUN3	0.0720506453013685	0.138569619052894	0.519959900256821	0.603200296575369
OSR2	NSUN4	0.130212772620805	0.0997177573410517	1.305813288354	0.191899911210808
OSR2	NSUN5	0.294755425497084	0.154744415491008	1.90478877419788	0.0570784951965104
OSR2	NSUN5P1	-0.165394074757163	0.296749135408264	-0.557353181601071	0.577404039451199
OSR2	NSUN5P2	-0.214265601020795	0.2888576575606	-0.741768810390094	0.458392045938999
OSR2	NSUN6	-0.2921054123465	0.1700836237781	-1.71742232354831	0.0861946706781294
OSR2	NSUN7	-0.152017134494333	0.454911725961882	-0.33416842393522	0.738318696086544
OSR2	NT5C	0.267857252378069	0.184634831583649	1.45074063263473	0.147148502249958
OSR2	NT5C2	-0.175618463942426	0.142093473195683	-1.23593617632651	0.216756621063068
OSR2	NT5DC1	-0.186270525264357	0.169792192374509	-1.09705000365095	0.272869159317858
OSR2	NT5DC2	-0.0156562768916232	0.236774021970858	-0.0661232881939649	0.947292162431324
OSR2	NT5DC3	0.00282615550028973	0.253084866032617	0.0111668293114196	0.991092449701232
OSR2	NT5E	-0.189335910274164	0.444838878289742	-0.425628063361049	0.670465451471527
OSR2	NT5M	0.253893280383422	0.341432314559555	0.743612334148696	0.457276138709471
OSR2	NTAN1	0.0280555644354845	0.146211105249964	0.191883950179574	0.847869930105862
OSR2	NTF3	0.232455454874334	0.527100194274463	0.441008099407555	0.659297234477632
OSR2	NTF4	0.779741213457831	0.507770703050965	1.53561678287604	0.124931374775228
OSR2	NTHL1	0.220477478769847	0.205549408614605	1.07262521578562	0.283683900795874
OSR2	NTM	-0.30083776316689	0.437989793815836	-0.686860213216259	0.492321337284749
OSR2	NTN1	-0.168507201575137	0.457810134306604	-0.368072239882493	0.712892995287812
OSR2	NTN4	0.055875571135407	0.393138996631089	0.142126758256544	0.887006942020846
OSR2	NTN5	0.206285419806734	0.426461599831147	0.483713937874852	0.6286889969784
OSR2	NTNG1	-0.501973413835567	0.694818682276829	-0.722452384542492	0.470176045338385
OSR2	NTNG2	-0.208209856871926	0.3965131314797	-0.525102046671022	0.599622269975096
OSR2	NTRK2	-0.726527840263735	0.653211767862894	-1.11223936249757	0.266287908070044
OSR2	NTRK3	-0.475100368869139	0.56624806954967	-0.839032209411293	0.401640766252893
OSR2	NTS	0.189656327780103	0.960380556705378	0.197480390930368	0.843489557609104
OSR2	NUAK1	0.064303629485643	0.29887157268144	0.215154719830724	0.829688158549116
OSR2	NUAK2	0.181940927720863	0.29873805488629	0.60903164074666	0.542634213446277
OSR2	NUB1	0.0277757426996016	0.115463599513107	0.240558434144854	0.80994397334422
OSR2	NUBP1	0.104403083453213	0.110262798464024	0.946856826668307	0.34392794266641
OSR2	NUBP2	0.139486198825893	0.154645383211072	0.90197454285144	0.3672756788282
OSR2	NUBPL	0.0748057702877907	0.160783350416184	0.465258188078292	0.641842319592848
OSR2	NUCB1	0.152632433646675	0.121210978221273	1.25922945170892	0.208225207223481
OSR2	NUCB2	0.0520600250526659	0.217275615224465	0.239603625095634	0.810683964167016
OSR2	NUCKS1	-0.277305954421094	0.139699673790958	-1.98501504617717	0.0474007074610315
OSR2	NUDC	0.227747809650553	0.135503647143737	1.6807504037804	0.0931065756624398
OSR2	NUDCD1	-0.100724466167378	0.161230303911457	-0.624724159936413	0.532286812748985
OSR2	NUDCD2	-0.0222618297602697	0.138630270653882	-0.160584190272923	0.872451562705266
OSR2	NUDCD3	-0.034120902389714	0.0921262851948421	-0.370370978462337	0.711180227994915
OSR2	NUDT1	0.252116338025022	0.199492035258435	1.2637914977328	0.20658325476273
OSR2	NUDT10	-0.276771856330267	0.535966250830819	-0.516397918527956	0.605684431511871
OSR2	NUDT11	-0.26777660063034	0.495103397407392	-0.540849854863754	0.588724923633807
OSR2	NUDT12	0.162870200049274	0.312456595995452	0.521257039014931	0.602296810084003
OSR2	NUDT13	-0.103471973269689	0.256247270191806	-0.403797368035329	0.686443332441497
OSR2	NUDT14	0.205631452271123	0.219319539979452	0.937588380362225	0.348669960523276
OSR2	NUDT15	0.0261657470719296	0.142773365880643	0.183267704802897	0.854623087135069
OSR2	NUDT16	0.0513947824932833	0.141249622058956	0.363857840779439	0.716036865126117
OSR2	NUDT16L1	0.0390010025718813	0.13995231211674	0.278673513727655	0.780549847544867
OSR2	NUDT16P1	0.0233778749254576	0.392610622485074	0.059544682661627	0.952529521807035
OSR2	NUDT17	0.0546785303988936	0.23144798651942	0.236245435621043	0.813287951487769
OSR2	NUDT18	0.174913715946484	0.184253621601224	0.94930951384525	0.34268000552205
OSR2	NUDT19	0.0907870092937011	0.171453388300332	0.529514232373587	0.59655986086085
OSR2	NUDT2	0.126613208402807	0.167331532214615	0.756660784295077	0.449421571846494
OSR2	NUDT21	0.0168714168900633	0.140793063332681	0.119831307670305	0.904639530970608
OSR2	NUDT22	0.180115884691882	0.149827135225804	1.2021579697191	0.229571322014513
OSR2	NUDT3	0.143690932189857	0.12176881936919	1.18003059349866	0.238253295650516
OSR2	NUDT4	-0.14027759637924	0.212377294316764	-0.660511269957199	0.509069569722399
OSR2	NUDT5	0.211134160305994	0.126769743218518	1.66549331840212	0.0961104191541732
OSR2	NUDT6	0.0896422714257018	0.20464197403839	0.438044403387573	0.661443512239985
OSR2	NUDT7	0.170437726884929	0.274169809923143	0.621650235424197	0.53430580436414
OSR2	NUDT8	0.000803313961156999	0.298216907474829	0.00269372373269883	0.997851229827657
OSR2	NUDT9	-0.128549770029697	0.12502560806225	-1.02818752111721	0.304096628901763
OSR2	NUF2	0.175570810806899	0.293003031312813	0.599211585014142	0.549160082664975
OSR2	NUFIP1	-0.00425097240988573	0.132602980044988	-0.0320578949918284	0.974431927522776
OSR2	NUFIP2	0.00636921298350393	0.137931406927157	0.0461766694431498	0.963178151923025
OSR2	NUMA1	-0.0779144995078136	0.15520637079174	-0.502005807560317	0.61576788953477
OSR2	NUMB	-0.0113828438136676	0.113241187089162	-0.100518584326612	0.919951673527423
OSR2	NUMBL	0.171614250061815	0.205983170476113	0.833146949166492	0.40494989572285
OSR2	NUP107	-0.0493951695553871	0.151490391602856	-0.326061402526971	0.744442379728288
OSR2	NUP133	-0.0481510878986971	0.130252120895834	-0.369676037269327	0.711697868291162
OSR2	NUP153	0.0175184694519623	0.171549756479256	0.102118882658284	0.918681663562762
OSR2	NUP155	0.284783731864066	0.210159391930831	1.35508448729142	0.175679884670069
OSR2	NUP160	0.117152708909987	0.16399294740093	0.714376506835821	0.475151973957032
OSR2	NUP188	-0.0794548925565297	0.133194587282911	-0.596532443077166	0.550947201161183
OSR2	NUP205	0.0651135977044109	0.161152982687068	0.40404835590819	0.686258817706596
OSR2	NUP210	-0.272162978751151	0.318095058232526	-0.855602662497828	0.392411316220952
OSR2	NUP214	0.141939756964008	0.119103712582113	1.19173243123006	0.233633428983145
OSR2	NUP35	0.0999701039917781	0.137735899560868	0.725810077913634	0.468115726900113
OSR2	NUP37	0.22696711602545	0.124744642603921	1.81945381611375	0.0691247477078653
OSR2	NUP43	-0.183837231094186	0.134920141669691	-1.36256328239154	0.173310150795047
OSR2	NUP50	0.0666200966864913	0.128576681189353	0.518135139826644	0.604472315875516
OSR2	NUP54	0.055964013349687	0.131831703787257	0.424511037496708	0.671279465446174
OSR2	NUP62	-0.0207373030579637	0.111661953215407	-0.185715030597391	0.852703838673274
OSR2	NUP62CL	-0.0567805595353891	0.395047219226387	-0.143731070039124	0.885740206388531
OSR2	NUP85	0.163823143620938	0.113577858580523	1.44238626848905	0.149489394247722
OSR2	NUP88	-0.00559513016166515	0.124674150697594	-0.0448780290890974	0.9642129980744
OSR2	NUP93	0.0941206701656575	0.126173954814461	0.745959578615588	0.455857536729496
OSR2	NUP98	0.00789973705312171	0.111963856747864	0.0705561355474871	0.943764355902904
OSR2	NUPL2	0.00908925951233294	0.140253023747466	0.0648061572540404	0.948340581399899
OSR2	NUPR1	0.00341174771069006	0.372029219143594	0.00917064449546156	0.992684715770861
OSR2	NUS1	-0.0165134291902889	0.131572815448305	-0.125507910840268	0.900145306709598
OSR2	NUSAP1	-0.117040190549421	0.252557210169351	-0.463420507658206	0.643158297388873
OSR2	NUTF2	0.0582665764087939	0.124572553333916	0.46773205533173	0.640072541309598
OSR2	NVL	0.150808041826834	0.126823877493183	1.18911394926354	0.234661637901339
OSR2	NWD1	-0.0830933883953878	0.59862264351678	-0.138807626633085	0.889628582720363
OSR2	NXF1	-0.11268265702682	0.12350518798299	-0.91237185147509	0.361780846227318
OSR2	NXN	0.395950562823406	0.304361682248547	1.30092119316145	0.193568685906224
OSR2	NXPH3	-0.396091254722851	0.42605808124185	-0.929664926360149	0.352756659499046
OSR2	NXPH4	0.00307104086571438	0.565698138164965	0.00542876254759535	0.995669518866434
OSR2	NXT1	0.127617301388545	0.136228421125236	0.936789110043534	0.349080830769469
OSR2	NXT2	-0.143886036404191	0.210413516902622	-0.683825062772845	0.494235377046596
OSR2	NYNRIN	-0.265925337697027	0.388048132307869	-0.685289569918732	0.493311325874153
OSR2	OAF	-0.0138129903846279	0.241584055194675	-0.0571767469235377	0.954415197293688
OSR2	OAS1	0.208742852980696	0.331719289289967	0.629275594516986	0.529304495382353
OSR2	OAS2	0.234434668365979	0.378781513223152	0.618917925458168	0.536103663446306
OSR2	OAS3	0.0676372059210959	0.302323053686685	0.223724936276915	0.823014532830796
OSR2	OASL	0.566607909491	0.418928397589152	1.35251731024135	0.176498876172677
OSR2	OAT	-0.814555226866636	0.273454312438933	-2.97876167905942	0.00296018355167797
OSR2	OAZ1	0.235780088941534	0.119582052523161	1.97170130438987	0.0489039200237196
OSR2	OAZ2	-0.150500842704318	0.0972843845189424	-1.547019528864	0.122157588362855
OSR2	OAZ3	0.0861416326537786	0.249780742920609	0.34486899048562	0.730261408213545
OSR2	OBSCN	0.273820884128148	0.377776516014481	0.7248224082771	0.468721251741966
OSR2	OBSL1	0.15438807937031	0.347877676313901	0.443799904053057	0.657278004545063
OSR2	OCA2	0.105590289489482	0.80176347354583	0.131697555418064	0.895248558448338
OSR2	OCEL1	0.195816432890964	0.186766031613699	1.04845849750657	0.294666858622679
OSR2	OCIAD1	-0.134810643951467	0.12721057949674	-1.0597439653588	0.289502965316758
OSR2	OCIAD2	0.0137015808493529	0.292633599017691	0.0468216257304228	0.962664229270874
OSR2	OCLN	-0.0873454275160063	0.391203792559726	-0.223273468144282	0.823365775788208
OSR2	OCRL	-0.0971891978944123	0.15654645095827	-0.620832968741779	0.534843245940381
OSR2	ODC1	0.079892249219976	0.288932663116993	0.276508195224804	0.782211772071211
OSR2	ODF2	-0.191381961261844	0.125082576187873	-1.53004492787541	0.126304528793043
OSR2	ODF2L	-0.414691350157525	0.208292278978188	-1.9909108114418	0.046747571649131
OSR2	ODF3B	0.101094785733819	0.364606664393704	0.277270811552299	0.781626335030284
OSR2	ODF3L1	0.655816838352636	0.455950661497009	1.43835044826871	0.150630375191604
OSR2	OFD1	0.0294776311260497	0.181279885289822	0.162608394631992	0.870857828148763
OSR2	OGDH	-0.112765817270066	0.131298409036263	-0.85885136078779	0.390617064740505
OSR2	OGDHL	0.000793901336343743	0.7061937934245	0.00112419755559438	0.999103232242864
OSR2	OGFOD1	0.00766744347100208	0.102389025105547	0.0748854036172156	0.940320046509801
OSR2	OGFOD2	0.291667412157329	0.139309756235392	2.09366106178879	0.0365277624750379
OSR2	OGFR	0.24566555146017	0.167392334756553	1.4676033512374	0.14250919970482
OSR2	OGFRL1	-0.157279055866626	0.271791301389878	-0.578675826129595	0.562931094223003
OSR2	OGG1	0.118545079109291	0.13232075072317	0.895891826953888	0.370514324984197
OSR2	OGN	-0.711427276518431	0.770998229140171	-0.922735292546425	0.356355545205565
OSR2	OGT	-0.174552529895704	0.198939625174567	-0.87741459119839	0.380460682723868
OSR2	OIP5	0.199947525327404	0.275288128777459	0.726320914074143	0.467802711534166
OSR2	OLA1	-0.00771103479614168	0.133678493871733	-0.0576834356283262	0.95401168034197
OSR2	OLFM1	0.0769107042223323	0.558951473145287	0.137598177869622	0.890584176875274
OSR2	OLFM2	0.611605768420397	0.44046059349152	1.38855956119074	0.165258977119414
OSR2	OLFM4	-0.667305423374319	0.974085451977626	-0.685058402237227	0.493457122728685
OSR2	OLFML1	-0.385544107603843	0.358304103398398	-1.076024817877	0.282161462654781
OSR2	OLFML2A	-0.335231057778473	0.32887560235108	-1.01932480056884	0.308281819641846
OSR2	OLFML2B	-0.463479884860082	0.331836785872557	-1.39671038471932	0.16279358754305
OSR2	OLFML3	-0.141091279003721	0.368893715876773	-0.382471354027761	0.702188590814955
OSR2	OLR1	0.21819992830737	0.527704850847719	0.413488577860992	0.679332484474737
OSR2	OMA1	0.0303299989463038	0.166475345821459	0.182189133151476	0.85546920176933
OSR2	OMD	-0.353946920232224	0.651714913479811	-0.54310084503412	0.58717476798457
OSR2	ONECUT2	1.13135729522192	0.630116581814232	1.79547297734098	0.0728636606277246
OSR2	OPA1	-0.0272830193513341	0.147609489202424	-0.184832421673918	0.853395900577055
OSR2	OPA3	0.158475554697086	0.106303052610324	1.49079025301382	0.136314638727758
OSR2	OPHN1	-0.356436530577838	0.245737316473315	-1.45047783418985	0.147221708265537
OSR2	OPLAH	-0.0157498901679224	0.324221473292239	-0.0485775664640391	0.96126511654527
OSR2	OPN3	-0.384921032416994	0.263717109482007	-1.45959825349616	0.144697361456716
OSR2	OPRL1	-0.0442080531497068	0.296989748777799	-0.148853801626608	0.881697362620518
OSR2	OPTN	0.395732312427352	0.190237792100825	2.08019819856623	0.0377475916106534
OSR2	OR2A4	0.176493184958424	0.43650057509907	0.40433666076698	0.686046892350288
OSR2	OR2A7	0.527644555848986	0.324231103357986	1.62737180481544	0.103955905922996
OSR2	OR2A9P	0.164532247360936	0.290504431695096	0.566367426482581	0.571264148370116
OSR2	OR51E1	-0.535579021453243	0.398046119105381	-1.3455200182757	0.178745646863123
OSR2	OR7E91P	-1.08645287168679	0.521562098808231	-2.08307481346772	0.0374840743581188
OSR2	ORAI1	0.428111376745475	0.169480980997141	2.52601427149337	0.0116815001908906
OSR2	ORAI2	0.0767225202840497	0.205328413887211	0.373657589963141	0.708733942201538
OSR2	ORAI3	-0.146812525247816	0.177073015685387	-0.829107273514018	0.407230719692363
OSR2	ORM1	-0.657487523339017	0.772576990596317	-0.851031717669371	0.394944300493058
OSR2	ORM2	-0.566375006528168	0.688334691176483	-0.822819209591391	0.410796222337788
OSR2	ORMDL1	-0.00350668308889926	0.130175195654851	-0.0269381818191919	0.978514119929221
OSR2	ORMDL2	0.115023564429569	0.136827445906659	0.840646872178231	0.400735732014217
OSR2	ORMDL3	-0.361402207624456	0.147925644303895	-2.44313424710863	0.0147229666980332
OSR2	OS9	0.0607408309227598	0.113655530773334	0.534429169521866	0.593156923971278
OSR2	OSBP	-0.0114651895339155	0.117788473519185	-0.0973371094078071	0.922477122537822
OSR2	OSBP2	0.40806214676847	0.32389850777335	1.25984571393584	0.208002852846342
OSR2	OSBPL10	0.3546873581222	0.281056900315684	1.26197705063926	0.207235171888996
OSR2	OSBPL11	0.261216695378843	0.160789951523884	1.62458345750569	0.104549191937322
OSR2	OSBPL1A	-0.372647893377766	0.232997176416416	-1.59936656361777	0.110037738437105
OSR2	OSBPL2	0.0375206708898968	0.105149518155532	0.356831600829574	0.721289032005723
OSR2	OSBPL3	0.0742112549077903	0.257143606343785	0.28859848379265	0.772945187618208
OSR2	OSBPL5	-0.0827561302845039	0.221763546746122	-0.37317282979445	0.709094569804996
OSR2	OSBPL6	-1.21262729332861	0.493394184449854	-2.45772514461377	0.0141415169306767
OSR2	OSBPL7	-0.119906332506929	0.255038249092917	-0.470150390905654	0.638344469437726
OSR2	OSBPL8	-0.123002257395599	0.211211189722893	-0.582366197344834	0.560444126221242
OSR2	OSBPL9	-0.249512678615455	0.14287400610815	-1.74638260249093	0.0810347014618748
OSR2	OSCAR	0.420157296402256	0.324930087308259	1.29306984121681	0.196269180018769
OSR2	OSCP1	-0.254811467256635	0.214903990828326	-1.18569909416056	0.236007377745033
OSR2	OSGEP	-0.0779069407701474	0.126865058234842	-0.614092972912468	0.539285910935462
OSR2	OSGEPL1	0.0739104805342686	0.153273332350674	0.482213568405813	0.629753980483244
OSR2	OSGIN1	0.499706453629873	0.391998893116965	1.27476496083057	0.202672330917528
OSR2	OSGIN2	0.0193128434957801	0.169604351316329	0.113869976482855	0.909362469876854
OSR2	OSM	0.80396349937555	0.432181242351956	1.86024616663216	0.0631280288054873
OSR2	OSMR	0.299066234608198	0.369945595339377	0.808405988274689	0.41903863983021
OSR2	OSR1	-1.00635041125366	0.551938042822347	-1.82330322096963	0.0685395396146121
OSR2	OSR2	-0.221115118333279	0.44078391009475	-0.501640629953458	0.616024601608789
OSR2	OST4	0.183595300427149	0.123802155996664	1.48297336947909	0.138379291868088
OSR2	OSTC	0.0388798458020643	0.133434329832474	0.291378132230871	0.770819252337623
OSR2	OSTF1	-0.0701228832152593	0.133103446917037	-0.526829956995528	0.598422113098581
OSR2	OSTM1	-0.117528203985175	0.18812208151133	-0.624744331133169	0.532273576844568
OSR2	OTOA	0.134701928955416	0.387500625247597	0.347617320280055	0.728196738978858
OSR2	OTOF	0.718990597999953	0.532596523867535	1.34997238205553	0.177313579211935
OSR2	OTUB1	0.0835283362248264	0.10054093496652	0.830789332251994	0.406280089020871
OSR2	OTUB2	0.0674447347717906	0.2402259550269	0.280755402821641	0.778952902800632
OSR2	OTUD1	-0.0908707236278941	0.186628010353115	-0.486908280573528	0.626424185007367
OSR2	OTUD3	-0.207010484851233	0.204072029359776	-1.01439910947461	0.31062426852184
OSR2	OTUD4	0.0138683279597755	0.170673087260127	0.0812566772090928	0.935253194902092
OSR2	OTUD5	0.00451843036210269	0.102664146993376	0.04401176549389	0.964903330293661
OSR2	OTUD6B	0.192342186195446	0.186750664043564	1.02994110987781	0.303273041263625
OSR2	OTUD7A	-0.242960401497353	0.401690939497319	-0.604844116726647	0.54541227313021
OSR2	OTUD7B	-0.0892891452924083	0.156757568287529	-0.56960021942055	0.569069794043604
OSR2	OTX1	-0.800327601183528	0.503299390754433	-1.59016207030145	0.112097022614954
OSR2	OVCA2	0.187401104554521	0.125572798026817	1.49237022268549	0.135900233104471
OSR2	OVGP1	-0.841885745797512	0.473631292836985	-1.77751292731258	0.0757710893910561
OSR2	OVOL1	0.1416522378331	0.45711890492452	0.309880506597052	0.756712851362238
OSR2	OVOL2	-0.419157326857816	0.38416926967792	-1.09107458597412	0.27548847588892
OSR2	OXA1L	0.0682436416341361	0.0976349412663425	0.698967406022925	0.484726021340452
OSR2	OXCT1	-0.750768920295541	0.314098152851959	-2.39023666162531	0.0170116656549286
OSR2	OXCT2	0.163851314313277	0.379326123184149	0.431953678639035	0.665863094319715
OSR2	OXER1	0.120575254948474	0.417316363541627	0.288930091130842	0.772691477149032
OSR2	OXGR1	-0.127474654878544	0.651208047451506	-0.195751043583405	0.844842618737289
OSR2	OXNAD1	0.086415130334994	0.118693955370867	0.728049967371839	0.466744094677845
OSR2	OXR1	-0.0863675874023665	0.218887313832552	-0.394575573568587	0.693235667627882
OSR2	OXSM	0.0751015628653548	0.12776475335564	0.587811277311402	0.556784410406768
OSR2	OXSR1	0.0493878650832124	0.124388370954183	0.397045678019239	0.691413856164657
OSR2	OXTR	-0.50713979629438	0.390782869112826	-1.29775339805891	0.194654951003558
OSR2	P2RX1	0.283580194744298	0.470747741675444	0.602403728449136	0.54703451267703
OSR2	P2RX4	0.161634570076222	0.192319115743734	0.840449840106381	0.400846104647404
OSR2	P2RX5	0.197730849985763	0.327603522328456	0.603567533646718	0.546260579008907
OSR2	P2RX6	0.494725231596055	0.469911168569202	1.05280585924869	0.29267036203576
OSR2	P2RX7	0.0444685868511542	0.432432249773312	0.102833650530147	0.918114484797159
OSR2	P2RY1	-0.80499641803298	0.456060399129007	-1.76510922581828	0.0778338608744333
OSR2	P2RY10	0.488650680286701	0.52752630646871	0.926305805596227	0.354498324340804
OSR2	P2RY11	-0.229352156313759	0.368168631377771	-0.622954094311269	0.533448941159154
OSR2	P2RY12	-0.756583791568183	0.535762018151297	-1.41216391967996	0.158195755754083
OSR2	P2RY13	-0.108712827458623	0.45228801473342	-0.240361946187538	0.810096240473526
OSR2	P2RY14	-0.168766625365351	0.381856176169564	-0.441963848950318	0.658605688142819
OSR2	P2RY2	0.893524758023345	0.375612484450922	2.37884733605039	0.0175435050172642
OSR2	P2RY6	0.441218510359797	0.377193532680307	1.16974039089306	0.242368902281216
OSR2	P4HA1	-0.0861794754056559	0.223043067027971	-0.386380426677188	0.69929263367952
OSR2	P4HA2	0.186286095309673	0.214736321740029	0.867510879390029	0.38585886689426
OSR2	P4HA3	-0.285954646873405	0.434681690493472	-0.657848382223726	0.510778664066938
OSR2	P4HB	0.0543542023964645	0.134389680758182	0.404452202652885	0.685961967472382
OSR2	P4HTM	0.37382597137314	0.242959679775311	1.53863378367495	0.124192730742364
OSR2	PA2G4	0.175417050597825	0.109634528213241	1.60001646795648	0.109893476871108
OSR2	PA2G4P4	0.140811953477596	0.144459578738469	0.974749855338586	0.329907164948106
OSR2	PAAF1	-0.227736011677683	0.138871357414878	-1.63990628389497	0.101321918888818
OSR2	PABPC1	-0.267131000322715	0.141068447855213	-1.89362684841395	0.058547176284403
OSR2	PABPC1L	-0.321523034134905	0.349520980432325	-0.919896235519854	0.357836670411588
OSR2	PABPC3	-0.476697528226155	0.20436030822375	-2.33263265440092	0.0198542092835188
OSR2	PABPC4	0.0494855333949324	0.132495710747494	0.373487814177172	0.708860236057663
OSR2	PABPC4L	-0.212518331678406	0.437925569948279	-0.485284135620364	0.627575276408648
OSR2	PABPC5	-0.542738790087516	0.42841097153057	-1.26686482409284	0.205482435788741
OSR2	PABPN1	-0.225346464399406	0.129120749252439	-1.74523820303149	0.0812337270285545
OSR2	PACRG	-0.872720442963864	0.589414602955088	-1.48065629624443	0.138995907724879
OSR2	PACRGL	0.0490939376411064	0.146936247423192	0.334117268557367	0.738357284977663
OSR2	PACS1	0.0342338119804592	0.150132146740649	0.228024528548157	0.819671231886686
OSR2	PACS2	0.0299499516245711	0.136683271835497	0.219119364223421	0.826599330061507
OSR2	PACSIN1	-0.659822206625382	0.494310156044232	-1.33483441227604	0.182217712066152
OSR2	PACSIN2	0.00100501501513622	0.202445338479808	0.00496437716315441	0.996039952242166
OSR2	PACSIN3	-0.0886166392633295	0.27026596642302	-0.327886786620506	0.743062137786419
OSR2	PADI1	0.748852916980719	0.730736593556381	1.02479186561079	0.305695652378712
OSR2	PADI2	-0.161332414234808	0.501668506519017	-0.321591672864344	0.747825575527557
OSR2	PADI3	-0.231199011911661	0.814732992010692	-0.283772738036644	0.776640069264626
OSR2	PAEP	0.477108083954699	0.88031328863758	0.541975328684515	0.587949623900222
OSR2	PAF1	-0.0624760210425931	0.11915444073052	-0.52432809603705	0.60016018751793
OSR2	PAFAH1B1	-0.0282845839699156	0.102421350824323	-0.276159060022851	0.782479833656029
OSR2	PAFAH1B2	-0.072891868118311	0.247635886930015	-0.29435098855002	0.768547454287513
OSR2	PAFAH1B3	0.0144801029995005	0.217064725405534	0.0667086878001383	0.946826221244321
OSR2	PAFAH2	0.214842301583788	0.147610079038877	1.45547176034777	0.14583534624056
OSR2	PAG1	0.175594126922541	0.265884797934733	0.660414315848342	0.509131744126617
OSR2	PAICS	0.0127293869728561	0.157751753173504	0.0806925230102236	0.935701744124399
OSR2	PAIP1	-0.0813551823671705	0.138258481931231	-0.588428147270097	0.556370539953378
OSR2	PAIP2	-0.171485436675273	0.116748820615246	-1.46884084799808	0.142173217202914
OSR2	PAIP2B	-0.706979683530548	0.340707173413613	-2.07503609755902	0.0382244327585158
OSR2	PAK1	-0.170671428433887	0.178334401522691	-0.957030314827796	0.338770583453655
OSR2	PAK1IP1	0.0614311331606597	0.157382064181848	0.390331220269666	0.696370213069663
OSR2	PAK2	-0.0609094463437112	0.121442033639826	-0.501551600530314	0.616087317095589
OSR2	PAK4	0.0556856913535216	0.15727023776779	0.354076474633057	0.723352123539445
OSR2	PAK6	0.218498796498637	0.376469779502448	0.580388674988497	0.561776129973039
OSR2	PALB2	0.0730585480870625	0.142070548405596	0.514241332260423	0.607190665924659
OSR2	PALLD	-0.361724811103465	0.264497310668349	-1.36759353125155	0.171729774665115
OSR2	PALM	0.971159371146053	0.429504578756882	2.26111529231396	0.0239545501946845
OSR2	PALM2	-0.163008944604577	0.387351632440794	-0.420829372984488	0.673965148038455
OSR2	PALM2-AKAP2	-0.195738478514814	0.255045095418842	-0.76746615414567	0.442975644845181
OSR2	PALM3	0.809469458947882	0.612196765894295	1.32223739824141	0.186374885041733
OSR2	PALMD	-0.353740345781446	0.3242536205845	-1.09093722729693	0.27554888822488
OSR2	PAM	-0.290731435733787	0.266469595292355	-1.09104918861311	0.275499645334095
OSR2	PAMR1	-0.452669454230416	0.408309075519573	-1.10864411635816	0.267835687239164
OSR2	PAN2	-0.0710375598386113	0.19110426575139	-0.371721476542156	0.710174665052259
OSR2	PAN3	-0.190199156283753	0.164613418853545	-1.15542923297749	0.248175565631542
OSR2	PANK1	-0.20101938021898	0.267910386830882	-0.750323205445084	0.453226896260608
OSR2	PANK2	0.0686230394834395	0.104830889963875	0.654607048619803	0.512863061647929
OSR2	PANK3	0.028638619076433	0.212702147138148	0.134641889899835	0.892920628560753
OSR2	PANK4	0.142553577931403	0.110823871613716	1.28630750627701	0.198617173243924
OSR2	PANX1	0.226999378115404	0.155819767516906	1.45680732125836	0.145466283087762
OSR2	PANX2	0.271669193997478	0.534679128831233	0.508097622196935	0.611490797146122
OSR2	PAOX	0.30045945417593	0.203295210154233	1.47794654850934	0.13971970698242
OSR2	PAPLN	-0.385814714096748	0.360059519041832	-1.07153038231972	0.284175381925762
OSR2	PAPOLA	-0.0690793582041281	0.120449363911927	-0.573513682103288	0.566418821211745
OSR2	PAPOLG	-0.108956532916716	0.158339998413353	-0.688117557209269	0.491529593273157
OSR2	PAPPA	-0.00903286671631415	0.485186169738637	-0.0186173211020834	0.985149895218371
OSR2	PAPSS1	-0.474646255793102	0.159619189733725	-2.97361649676898	0.00300984426802987
OSR2	PAPSS2	-0.356639107407049	0.347688714112697	-1.02574254766133	0.305247411840221
OSR2	PAQR3	-0.182703042146086	0.223080854849526	-0.818999202192067	0.412971306681657
OSR2	PAQR4	-0.0249901523844629	0.215398953017798	-0.116017984462524	0.907660305179815
OSR2	PAQR5	0.246239773125893	0.417516402103942	0.589772693683518	0.555468977679231
OSR2	PAQR6	-0.754399523131367	0.375446629796069	-2.00933891333938	0.0447547993080025
OSR2	PAQR7	0.386461268361089	0.201505080973809	1.91787356672818	0.0553960111712927
OSR2	PAQR8	-0.593605229783058	0.294474117929221	-2.01581461201876	0.0440717868291923
OSR2	PARD3	0.262856588073077	0.198380854798989	1.32500985712265	0.185453968019658
OSR2	PARD3B	-0.58536854536317	0.433745490262596	-1.34956687390289	0.177443652425342
OSR2	PARD6A	0.0313616332930079	0.273456203241354	0.114686128605859	0.908715669817263
OSR2	PARD6B	0.37316941609622	0.263255836924741	1.41751620953764	0.156626482895282
OSR2	PARD6G	0.0404678621970586	0.251768989011046	0.160734101352265	0.87233351404149
OSR2	PARG	0.161856901195212	0.137305832313317	1.1788057249154	0.238740579830514
OSR2	PARK7	0.0653108604043088	0.117057199045189	0.557939716113452	0.577003587022793
OSR2	PARL	0.0916195751721051	0.116144540682708	0.788840996172155	0.430381669891012
OSR2	PARM1	-0.270067188498217	0.41176217495509	-0.655881489181644	0.512042980695828
OSR2	PARN	0.0239053812224381	0.0998724324717652	0.239359156784295	0.81087345791857
OSR2	PARP1	-0.147165948887041	0.147918136384745	-0.994914839274694	0.320005171227517
OSR2	PARP10	0.0248026479709276	0.238928629495639	0.103807768969688	0.917341574800331
OSR2	PARP11	-0.145420789898211	0.255680521149049	-0.568759752384257	0.569639898073538
OSR2	PARP12	0.182649667692622	0.226293324333828	0.807136791287651	0.419769087067057
OSR2	PARP14	0.0731915680952861	0.246639708506439	0.296755005665989	0.766711805456998
OSR2	PARP15	0.380027004952179	0.476187392517665	0.79806187841918	0.425013670127002
OSR2	PARP16	0.0153575716549926	0.139542431072937	0.110056643967779	0.912385323996535
OSR2	PARP2	0.15066755672292	0.124565680570687	1.2095430782592	0.226724470366238
OSR2	PARP3	0.315440033272907	0.203134153196969	1.55286557335851	0.120754316889372
OSR2	PARP4	-0.226665339321029	0.175783338059511	-1.28945861321789	0.19752051106246
OSR2	PARP6	-0.0867098563291953	0.227720895782741	-0.380772506761618	0.703448501373817
OSR2	PARP8	-0.156685431539897	0.288598702230952	-0.542918004581006	0.587300611334323
OSR2	PARP9	0.14388885041081	0.235813196078988	0.610181503000422	0.541872617090503
OSR2	PARS2	-0.0203039485989249	0.139827828032426	-0.145206779541883	0.88457527084168
OSR2	PART1	-1.19084582818649	0.716267872098453	-1.66257049153644	0.0966946406216345
OSR2	PARVA	-0.174325311904273	0.153547052726989	-1.13532177145873	0.256497650625643
OSR2	PARVB	0.708543432115455	0.289712287517204	2.4456796022964	0.014620039150254
OSR2	PARVG	0.610812803695233	0.367002460061584	1.66432890829325	0.0963428242598718
OSR2	PASK	-0.245561079676648	0.208249637681654	-1.17916689993013	0.238596821976157
OSR2	PATL1	-0.00165218059390975	0.153501353164084	-0.0107632966084909	0.991414326772099
OSR2	PATL2	0.234556285980011	0.446903835747269	0.524847332285276	0.599799279530468
OSR2	PATZ1	-0.232449817137077	0.167059938411925	-1.3914156759948	0.16439190154073
OSR2	PAWR	0.0804051264334996	0.249144430234279	0.322724960609764	0.746967312158108
OSR2	PAX5	0.0307414965102367	0.675767149801776	0.0454912561512558	0.963724328851059
OSR2	PAX6	0.113254911949028	0.342661119205214	0.330515794180901	0.741075699292485
OSR2	PAX8	0.55377532833016	0.477195435261365	1.16047909810129	0.246115585107881
OSR2	PAX9	-2.03957962410354	0.58924049733631	-3.46137041381839	0.000558894568054899
OSR2	PAXIP1	0.0483048953271045	0.153724959284833	0.314229358406279	0.753408796099948
OSR2	PBK	0.206888230255799	0.301430600805295	0.686354436819224	0.492640015531463
OSR2	PBLD	-0.271977356905242	0.269816775100708	-1.0080075888674	0.313681294049872
OSR2	PBRM1	-0.222085815846364	0.176161827941495	-1.26069204913179	0.207697766608449
OSR2	PBX1	-0.606170887812922	0.351684604847001	-1.72362076547716	0.0850684742233241
OSR2	PBX2	-0.0812476851926759	0.123854409036148	-0.655993483194959	0.511970947201127
OSR2	PBX3	0.0689018560320248	0.266709293887453	0.258340663828162	0.796194251633276
OSR2	PBX4	0.522594168762676	0.363571179699361	1.43739162492146	0.150902422312428
OSR2	PBXIP1	-0.252644909562138	0.180999492901016	-1.39583214026076	0.16305788816139
OSR2	PC	0.0921590039320651	0.246475270956884	0.373907709176173	0.708547896591063
OSR2	PCBD1	0.167691504135413	0.164636704139754	1.01855479318309	0.308647228698794
OSR2	PCBD2	0.00074699003947938	0.140469124429699	0.00531782370333793	0.995758013065187
OSR2	PCBP1	-0.00592078847026136	0.0843867015760082	-0.070162577274435	0.944077518939553
OSR2	PCBP2	-0.025471077559058	0.0971862531141237	-0.262085189446987	0.793306782323397
OSR2	PCBP3	-0.121044575424339	0.488092262883514	-0.247995275953037	0.804186184580719
OSR2	PCBP4	0.0503015687293613	0.207542159500801	0.242367954782542	0.808542035847897
OSR2	PCCA	-0.51677823672454	0.234688969719753	-2.20197070762054	0.02788256900615
OSR2	PCCB	0.0996592159904958	0.129222970507543	0.771219045646984	0.440749307444033
OSR2	PCDH1	0.260186724881995	0.278657265084626	0.933715920892923	0.35066349079203
OSR2	PCDH10	0.798833547081596	0.692267712871615	1.15393731677581	0.248786465010454
OSR2	PCDH12	-0.192418890702641	0.250474333760669	-0.768217995886553	0.44252911286489
OSR2	PCDH17	-0.449856993929031	0.34341462062189	-1.30995294584251	0.190496101579197
OSR2	PCDH18	-0.407447997177134	0.351247922616671	-1.16000115856001	0.246310034139507
OSR2	PCDH19	-0.65385155946618	0.599268506452691	-1.09108279915557	0.275484863899541
OSR2	PCDH20	-1.97992659105834	0.750356976995917	-2.63864620674956	0.00844604575795341
OSR2	PCDH7	-0.0832314719097595	0.487609482298051	-0.1706928903792	0.86449788992601
OSR2	PCDH9	-0.827541860636237	0.59959423566039	-1.38016980721101	0.167825919345778
OSR2	PCDHA1	-0.328450813706746	0.71478620237028	-0.459509168780232	0.645962969893296
OSR2	PCDHA10	0.152902366298599	0.701418001386673	0.217990365226324	0.827478654412021
OSR2	PCDHA11	0.57479290267471	0.778719478118199	0.738125754942866	0.460601722110789
OSR2	PCDHA12	0.0286824493120197	0.74325143267415	0.038590506591858	0.969224151549527
OSR2	PCDHA2	0.533477480774193	0.627304216548806	0.850428654392261	0.395279225066078
OSR2	PCDHA3	0.329128860586588	0.63483226487728	0.51845011477199	0.604252664433227
OSR2	PCDHA4	-0.374173312431975	0.794196077899531	-0.471134676743277	0.637641689797593
OSR2	PCDHA6	-0.139507106542418	0.70421255067486	-0.198103692427415	0.843001992562659
OSR2	PCDHA7	0.278072989445572	0.581022464445994	0.478592492479125	0.632327445183993
OSR2	PCDHAC1	0.652391915268913	0.689135948900267	0.946681008747273	0.344017511005162
OSR2	PCDHAC2	-0.17431818242188	0.684482640262379	-0.25467144404869	0.799026364772086
OSR2	PCDHB10	-0.462090245180756	0.351298476141199	-1.31537788110138	0.188667921246258
OSR2	PCDHB11	-0.635347094201041	0.498734513232447	-1.27391844226534	0.20297209230004
OSR2	PCDHB12	-0.297666344818437	0.367413754413398	-0.81016657989215	0.418026626285081
OSR2	PCDHB13	-0.375973245264995	0.373297747840099	-1.0071671941242	0.314084719505156
OSR2	PCDHB14	-0.0853045147773699	0.331748286669471	-0.257136263260829	0.797123582339043
OSR2	PCDHB15	-0.697702943928491	0.374891681089426	-1.86107875720524	0.063010265748543
OSR2	PCDHB16	0.319418411306597	0.456797677073931	0.699255769759311	0.484545897970868
OSR2	PCDHB2	0.0626162821440738	0.495554951031267	0.126355880440236	0.899474232146851
OSR2	PCDHB3	-0.0776915690994503	0.448074369647719	-0.173389897664828	0.862378131987061
OSR2	PCDHB4	-0.58805861922341	0.389109637516968	-1.51129286587708	0.131012459285057
OSR2	PCDHB5	-0.65828836266055	0.525852086663594	-1.25185081386143	0.210900916184332
OSR2	PCDHB6	-0.277485815923268	0.497781928121916	-0.557444535944074	0.577341659281681
OSR2	PCDHB7	-0.138950605792671	0.403536156311179	-0.344332480793919	0.730664687503918
OSR2	PCDHB8	0.304311351718589	0.51309044358904	0.593094951427954	0.553244363963332
OSR2	PCDHB9	-0.299341076679304	0.40416395386982	-0.740642686744203	0.459074453917961
OSR2	PCDHGA1	0.0401478979524448	0.468099794784813	0.0857678178878521	0.931667217329038
OSR2	PCDHGA10	-0.423272952980894	0.574977618373534	-0.736155529285167	0.461799233085305
OSR2	PCDHGA11	0.0635728333487686	0.481140222228508	0.132129533993888	0.894906958744401
OSR2	PCDHGA12	-0.163397668262642	0.513019523505342	-0.31850185183243	0.75016715168691
OSR2	PCDHGA2	-1.02132000729384	0.487400676663472	-2.09544232536841	0.0363689150610545
OSR2	PCDHGA3	-0.439759077633039	0.476740283744128	-0.922429030287405	0.35651513459971
OSR2	PCDHGA4	-0.382413253408818	0.494837387663363	-0.772805901378198	0.439809868518077
OSR2	PCDHGA5	-0.307127050797974	0.466560486128369	-0.658279172646161	0.510501970736716
OSR2	PCDHGA6	-0.71837072153164	0.446212407073563	-1.6099299574456	0.107711447821854
OSR2	PCDHGA7	-0.145722157218808	0.477597533774971	-0.305114970060688	0.760338603034678
OSR2	PCDHGA8	-0.120234144362099	0.454546583804706	-0.264514460444735	0.791435042641493
OSR2	PCDHGA9	-0.214110390499061	0.519853788829429	-0.411866557674188	0.680520660822673
OSR2	PCDHGB1	-0.140347499327901	0.609989827769742	-0.230081704544226	0.818072757696321
OSR2	PCDHGB2	-0.0875218976072241	0.555250892346623	-0.157625856731784	0.874781704443729
OSR2	PCDHGB3	-0.232403095217589	0.491293560679005	-0.473043234876496	0.636279909729578
OSR2	PCDHGB4	-0.59646078406221	0.548927995845677	-1.08659202769082	0.277464643383588
OSR2	PCDHGB5	-0.425294556385131	0.650622952398603	-0.653672845105186	0.513464640837615
OSR2	PCDHGB6	-0.387014903654857	0.489905758816257	-0.7899782696778	0.429717475493907
OSR2	PCDHGB7	-0.259311368611433	0.527176334146945	-0.491887347392101	0.622901021462695
OSR2	PCDHGC3	-0.174741180503103	0.240116563370975	-0.727734805337573	0.466936954105635
OSR2	PCDHGC5	-0.865067805055699	0.521556808638174	-1.65862623347677	0.0974875337151081
OSR2	PCF11	-0.0593809131693888	0.159440184023466	-0.372433797245551	0.709644483874463
OSR2	PCGF1	0.199946492016614	0.11070630949681	1.806098432198	0.0711870564295215
OSR2	PCGF2	-0.450999005608984	0.200673104608092	-2.2474312464033	0.024817885136321
OSR2	PCGF3	-0.0264815393696179	0.139940075602029	-0.189234851101037	0.849945048875655
OSR2	PCGF5	0.0549617828443877	0.163973788984488	0.335186392805665	0.737550932020203
OSR2	PCGF6	-0.0652221910286326	0.156604728236067	-0.416476512320344	0.677145825603841
OSR2	PCID2	0.0968859553497435	0.111300182857916	0.870492328601352	0.384228870510429
OSR2	PCIF1	-0.0805547718758611	0.12057275140972	-0.668100967540559	0.504214861780671
OSR2	PCK1	0.145700032335398	0.758191874535849	0.192167757567427	0.847647677616156
OSR2	PCK2	-0.0986548431852928	0.21624048834744	-0.456227434275773	0.648320073830824
OSR2	PCLO	-0.483906036041767	0.572396211277064	-0.845403981556993	0.398076466669522
OSR2	PCM1	-0.167603692880376	0.164352880336418	-1.01977946804038	0.308066190597688
OSR2	PCMT1	-0.0186499880553014	0.113341731771711	-0.164546524601066	0.869332355178982
OSR2	PCMTD1	-0.474394782639133	0.193182650580753	-2.45568005829193	0.0142217716179552
OSR2	PCMTD2	-0.167773111183855	0.196725712723028	-0.852827568199303	0.39394795327139
OSR2	PCNA	0.134963480718917	0.164441834697279	0.82073689440021	0.411981031513941
OSR2	PCNP	0.0550575075855108	0.153825238898918	0.357922457846404	0.720472737210546
OSR2	PCNT	0.129589423762113	0.161066412052672	0.804571369726262	0.42124782278421
OSR2	PCOLCE	-0.208520891738743	0.361576176155224	-0.576699753717252	0.564264972263002
OSR2	PCOLCE2	0.138131209856162	0.625024279007138	0.221001350660467	0.825134023562808
OSR2	PCP2	-0.00502670420784042	0.538784439040963	-0.00932971304217316	0.992557832853739
OSR2	PCP4	-0.575044776630493	0.789779621246728	-0.728107893848591	0.466708652117299
OSR2	PCP4L1	-0.850819685693373	0.686169071355118	-1.23995633323007	0.215266482844882
OSR2	PCSK1	-0.277284301675912	0.66974830824508	-0.414012694414221	0.678948724356175
OSR2	PCSK1N	-0.793770773838578	0.727405941682591	-1.09123493272886	0.275417964514089
OSR2	PCSK4	-0.0693023392223781	0.362878657324069	-0.190979375126181	0.848578392909158
OSR2	PCSK5	-0.682516205439667	0.471308744905025	-1.44812972985936	0.147877042227595
OSR2	PCSK6	0.521375397735974	0.421182989092461	1.23788332206721	0.216033953376196
OSR2	PCSK7	-0.0499698521036856	0.140785307938	-0.354936554357588	0.722707862282921
OSR2	PCSK9	-0.890141282325023	0.615158654264302	-1.44701090711239	0.148190079312897
OSR2	PCTP	0.0653970403087151	0.196764867878876	0.332361366201673	0.739682243745849
OSR2	PCYOX1	0.00845095953378525	0.165908486282571	0.0509374759733013	0.959384957594554
OSR2	PCYOX1L	-0.289329234627281	0.209177133524288	-1.38317812158797	0.166902064324077
OSR2	PCYT1A	0.293690597595122	0.147010547914654	1.99775187400582	0.0459992369866804
OSR2	PCYT1B	-1.23886288780862	0.610269094854577	-2.03002724249675	0.0426035805706331
OSR2	PCYT2	-0.042902725670018	0.186611235692802	-0.229904300835584	0.818210574817728
OSR2	PDAP1	0.051701603359349	0.108120346636643	0.478185697397928	0.632616830214693
OSR2	PDCD1	0.828644071389557	0.533552462494	1.5530695285637	0.120705588954885
OSR2	PDCD10	0.187227248021622	0.158740871670788	1.17945205951692	0.238483363635621
OSR2	PDCD11	0.118529877985877	0.139655795968926	0.848728670110126	0.396224273999316
OSR2	PDCD1LG2	0.243139926566279	0.429543368284417	0.566042789898894	0.571484727696456
OSR2	PDCD2	-0.0740262708479077	0.114433156848903	-0.64689529578959	0.51784002612086
OSR2	PDCD2L	0.330813699078266	0.155101214786732	2.13288915585312	0.0331634816106846
OSR2	PDCD4	-0.309310944277431	0.190998844309593	-1.61943882642591	0.105650896741516
OSR2	PDCD5	0.161340854645199	0.151745099181685	1.06323601562924	0.287917546636221
OSR2	PDCD6	-0.0507551885341547	0.123646973317855	-0.410484682093108	0.681533551343716
OSR2	PDCD6IP	0.00893982843316704	0.114002319668972	0.0784179520129551	0.937510421959695
OSR2	PDCD7	-0.101846599006782	0.103680430639799	-0.982312654165303	0.326170415545881
OSR2	PDCL	-0.102130697195963	0.107515684306369	-0.949914404162079	0.342372681044471
OSR2	PDCL3	0.20365178049161	0.121585754668715	1.67496415222738	0.0942367792485773
OSR2	PDE10A	-0.402672137502459	0.441627253660777	-0.911791865571232	0.362085995154405
OSR2	PDE11A	-1.29456435352765	0.551094610332037	-2.34907823313254	0.0190031174782205
OSR2	PDE12	0.0386339036781095	0.133876931757991	0.288577749510633	0.772961052080791
OSR2	PDE1A	-0.39752036594738	0.447353948965864	-0.888603681416733	0.374418090489461
OSR2	PDE1B	-0.200694029377276	0.336878157258125	-0.595746637332436	0.551471914815104
OSR2	PDE2A	-0.145554353969714	0.34245599986498	-0.425030818636851	0.670900635489716
OSR2	PDE3A	-0.51910689337063	0.542656205782353	-0.956603624613907	0.338985886534947
OSR2	PDE3B	0.0109098719115185	0.391417822583021	0.0278727009401941	0.977768937902221
OSR2	PDE4A	0.350302865398669	0.271050518647978	1.2923895779503	0.196504453189029
OSR2	PDE4B	0.366020332865634	0.339056002659812	1.07952765913092	0.280598604968078
OSR2	PDE4C	0.796675213633746	0.472256102566482	1.68695588962049	0.0919066178754335
OSR2	PDE4D	-0.0252164993233472	0.299280709904709	-0.0842570151994631	0.932868027403031
OSR2	PDE4DIP	-0.368813273901712	0.199663175800279	-1.84717723948573	0.0650005136283894
OSR2	PDE5A	-0.397404590431284	0.309795979387153	-1.28279453857807	0.199845019597269
OSR2	PDE6B	-0.339342634093624	0.450760250085556	-0.752822889838259	0.451723819488845
OSR2	PDE6D	-0.0479972613237042	0.128599872488684	-0.373229462789146	0.709052435454639
OSR2	PDE6G	-0.0207004561159718	0.414730576484974	-0.0499130213436813	0.96020112169413
OSR2	PDE7A	-0.227155010111981	0.202516728685543	-1.12166047509436	0.262261333009289
OSR2	PDE7B	-0.0256608804839318	0.348759863784303	-0.073577504605869	0.941360479092761
OSR2	PDE8A	-0.342556295430652	0.174575546408499	-1.96222381930334	0.0499982415133118
OSR2	PDE8B	-0.86040392614865	0.385615119793248	-2.23125049300444	0.025873447467229
OSR2	PDE9A	0.651609949107322	0.416715647062521	1.56368006265327	0.118191764104938
OSR2	PDF	0.352817571678452	0.167550926497762	2.10573333763788	0.0354626916676194
OSR2	PDGFA	-0.141510658169104	0.320732046991862	-0.441211470747399	0.659150057764306
OSR2	PDGFB	0.133519609909217	0.238113400550512	0.560739587106492	0.575093802655674
OSR2	PDGFC	-0.186985793489617	0.314709020132142	-0.594154541268327	0.552535773913976
OSR2	PDGFD	-0.721062152986751	0.366886168875985	-1.96535659873972	0.0496342611401435
OSR2	PDGFRA	0.267559497271383	0.46082207677021	0.580613453128467	0.561624648537756
OSR2	PDGFRB	-0.206842879670401	0.298323236491453	-0.693351554183501	0.488241137073298
OSR2	PDGFRL	-0.781846900555311	0.452398513865228	-1.72822605864755	0.0842394769129529
OSR2	PDHA1	-0.128799854667681	0.141091103890947	-0.912884307484286	0.361511361265291
OSR2	PDHB	-0.0121829050412476	0.102481881186105	-0.118878624204055	0.905394083978084
OSR2	PDHX	-0.0826650154575039	0.138201701458265	-0.598147595762179	0.549869472531186
OSR2	PDIA2	0.533173960147285	0.670798405545019	0.79483486505023	0.42688782832752
OSR2	PDIA3	-0.0574420193540877	0.132518389730557	-0.433464513648874	0.664765702838053
OSR2	PDIA4	0.114424916670999	0.161863178044483	0.706923699716023	0.479769558841221
OSR2	PDIA5	-0.196986362105033	0.186125687519402	-1.05835129331355	0.290136888767056
OSR2	PDIA6	0.23411038473678	0.144179541697879	1.62374205091694	0.104728748724491
OSR2	PDIK1L	-0.0293282028576507	0.168936760209915	-0.173604624719975	0.862209406104697
OSR2	PDK1	-0.358812628080925	0.239317965002544	-1.49931338450547	0.134090669349001
OSR2	PDK2	0.15233285363534	0.183743954261016	0.82904961008374	0.407263332231809
OSR2	PDK3	-0.17580758010153	0.225583472974118	-0.779346012292758	0.435950205210769
OSR2	PDK4	-0.169118073152517	0.48373161301843	-0.349611372507244	0.72669995147504
OSR2	PDLIM1	0.181074076202566	0.227102891500874	0.797321755816875	0.425443086532151
OSR2	PDLIM2	0.23221276032372	0.217437154216045	1.06795345607307	0.285785119362423
OSR2	PDLIM3	-0.33706916623004	0.44815353388683	-0.752128770037008	0.452140914978899
OSR2	PDLIM4	0.321452538010669	0.449487345261882	0.715153699874205	0.47467185360969
OSR2	PDLIM5	-0.353919677167266	0.197222238776258	-1.79452215613867	0.0730152564720066
OSR2	PDLIM7	-0.062389631223302	0.226373931459647	-0.27560431018279	0.782905816751276
OSR2	PDP1	-0.220713892164991	0.221560615265804	-0.996178368164409	0.319391264245553
OSR2	PDP2	-0.0622760314252163	0.22924143388243	-0.271661323917366	0.785935441013401
OSR2	PDPK1	-0.0518688206195467	0.176661056097368	-0.293606422181462	0.769116251233172
OSR2	PDPN	0.0564618001454753	0.48238151598111	0.117048017544035	0.906844217203517
OSR2	PDPR	-0.202153153934145	0.256612458768404	-0.787776068645953	0.431004153196227
OSR2	PDRG1	0.157808887833897	0.131758618800419	1.19771206825518	0.231297384478188
OSR2	PDS5A	-0.00174790198059123	0.139923840116786	-0.0124918096811262	0.99003559219226
OSR2	PDS5B	-0.187634842333955	0.171478786512477	-1.09421606106539	0.274109279990405
OSR2	PDSS1	-0.0585517997923078	0.178150816765353	-0.328664223130831	0.742474539383426
OSR2	PDSS2	0.0335416228456367	0.138222994691833	0.24266311781493	0.808313414682171
OSR2	PDXDC1	-0.0697288771156072	0.148908210052566	-0.468267512523267	0.639689750279863
OSR2	PDXK	0.271404020765067	0.160606450418336	1.68986999001679	0.0913474265059197
OSR2	PDXP	0.149672980122275	0.194118014726816	0.771041164483941	0.440854687122766
OSR2	PDZD11	-0.0692596208711507	0.126337718067651	-0.548210161862063	0.583663252939264
OSR2	PDZD2	-0.174606955062818	0.386052466209602	-0.452288148233244	0.651154129598096
OSR2	PDZD4	-0.372250528826014	0.448674626600237	-0.829666994201756	0.406914241129196
OSR2	PDZD7	0.631619562347141	0.378765685585954	1.66757334780742	0.0956963835445953
OSR2	PDZD8	-0.175092680973242	0.273437339461733	-0.640339323509787	0.522090671923443
OSR2	PDZK1	-0.0389468658566435	0.512843301856696	-0.0759430136176886	0.939478793129247
OSR2	PDZK1IP1	1.01840579159078	0.620174978007829	1.64212654122579	0.100860953345287
OSR2	PDZK1P1	0.0469905146341744	0.434023842990569	0.108267127239817	0.913804326358885
OSR2	PDZRN3	-0.73798551280488	0.402939669787644	-1.83150374147527	0.0673064429332363
OSR2	PEA15	-0.217262878762443	0.145609779217797	-1.49208988523683	0.135973690818007
OSR2	PEAR1	-0.636993257574086	0.329449190581	-1.93350985762241	0.0534399311300229
OSR2	PEBP1	-0.163012927828354	0.143665972360164	-1.13466623411484	0.256772192918558
OSR2	PECAM1	0.0750576214938591	0.242192448577247	0.309909008042088	0.756691182711332
OSR2	PECR	0.615975321386526	0.261375745978827	2.3566659526107	0.018621326534929
OSR2	PEF1	0.148726236652083	0.0906295196351552	1.64103525265064	0.101087315030978
OSR2	PEG10	0.037334158817816	0.740947084576275	0.0503870783689855	0.959823443965081
OSR2	PEG3	0.157798041682781	0.501304604980359	0.314774769900554	0.752994735358508
OSR2	PELI1	-0.336092595272713	0.211249657917295	-1.59097344150159	0.111914283239892
OSR2	PELI2	-0.71094140694908	0.341371330967704	-2.08260431517121	0.0375270676188961
OSR2	PELI3	0.00107873660075093	0.183104928556563	0.00589135753611186	0.995300514592397
OSR2	PELO	0.242817230244999	0.123562102187692	1.96514324332357	0.0496589789092879
OSR2	PELP1	0.0868527396590884	0.132884402514054	0.653596193502867	0.513514016867017
OSR2	PEMT	0.167005636646661	0.178922488427021	0.933396568060697	0.350828215055595
OSR2	PEPD	0.117678420859797	0.162997878350014	0.721962899462407	0.470476817252958
OSR2	PER1	0.0120679185597057	0.26755529585171	0.0451043905570618	0.964032613259843
OSR2	PER2	0.1080550601269	0.20877290932739	0.517572229438314	0.604864957320595
OSR2	PER3	0.103229176887187	0.293701830254997	0.351476110303985	0.725301175265211
OSR2	PERP	-0.3728877632371	0.326786880210439	-1.14107323708031	0.254097659391668
OSR2	PES1	0.259351444930166	0.125306490373061	2.06973672439495	0.0387192796838178
OSR2	PEX1	-0.1079227900398	0.177588081466856	-0.607714150343713	0.543507492358279
OSR2	PEX10	-0.0249742395550515	0.143414442926321	-0.17414033792874	0.86178848668652
OSR2	PEX11A	-0.148100905978945	0.184413140061654	-0.803093022164425	0.422101346046244
OSR2	PEX11B	-0.415832124791428	0.119508071150143	-3.47953172358543	0.000522750472705671
OSR2	PEX11G	-0.102109412928409	0.246741068809141	-0.413832255089211	0.679080833309754
OSR2	PEX12	0.00886047969300342	0.151346449053875	0.0585443513765514	0.953326091040679
OSR2	PEX13	0.0118728128091897	0.128039283592508	0.0927278915975162	0.92613729331913
OSR2	PEX14	0.196648011622512	0.118231817932951	1.66324103833057	0.0965603593453254
OSR2	PEX16	0.22619894989922	0.147588160138101	1.53263615243636	0.125664478260333
OSR2	PEX19	-0.0530877212993752	0.122774163895591	-0.4324014077141	0.665537812508295
OSR2	PEX2	-0.0530391676718258	0.138794656431001	-0.382141280044116	0.702433318496884
OSR2	PEX26	0.029939335551707	0.172463611831179	0.173597985301467	0.862214623060246
OSR2	PEX3	-0.00211938681213839	0.144325639107464	-0.0146847561198763	0.988286449479642
OSR2	PEX5	0.054757503522737	0.114587402964466	0.477866694820873	0.632843801012627
OSR2	PEX6	-0.189814647038341	0.208097029916505	-0.912144911988893	0.361900227041399
OSR2	PEX7	-0.178823989818358	0.146431417447504	-1.22121326785945	0.222277343582151
OSR2	PFAS	-0.163864479293539	0.168066434375484	-0.974998249367526	0.329783995218966
OSR2	PFDN1	0.0152950746692317	0.0945835736492015	0.161709629686431	0.871565396208067
OSR2	PFDN2	0.0107079129018939	0.158230774636435	0.067672757884788	0.946058921993771
OSR2	PFDN4	0.391393235654037	0.176300701199345	2.22003221196202	0.0266279039727466
OSR2	PFDN5	0.06543398441935	0.148922418420809	0.43938303657179	0.660473741599745
OSR2	PFDN6	-0.0801491370911081	0.176217803979555	-0.454829962019088	0.649324881633208
OSR2	PFKFB2	-0.429834899890759	0.254819857605155	-1.68681869588355	0.0919330119359262
OSR2	PFKFB3	-0.0847836715591498	0.265312432557386	-0.319561623034049	0.7493637584119
OSR2	PFKFB4	-0.0515629885113627	0.270353943418254	-0.190724011121937	0.848778416089274
OSR2	PFKL	0.012897791412263	0.140979130373029	0.0914872391263561	0.927122763729691
OSR2	PFKM	-0.166170348128845	0.215067291070581	-0.77264351683451	0.439905949363089
OSR2	PFKP	0.348387834856319	0.258319679282606	1.34866935350743	0.177731799452589
OSR2	PFN1	0.0226201456351127	0.125642129947957	0.180036311422628	0.857158537550573
OSR2	PFN2	-0.324864639805365	0.335581044503654	-0.968066120319343	0.333232588357147
OSR2	PGAM1	0.118561686950056	0.138291606468192	0.857331041109321	0.391456112957785
OSR2	PGAM2	-0.218867531632146	0.380204735720523	-0.575657037036563	0.564969435044595
OSR2	PGAM4	-0.0797127576286095	0.198998071526907	-0.400570503105762	0.688817238752504
OSR2	PGAM5	0.201743510917358	0.163027273178107	1.23748319520105	0.216182315286677
OSR2	PGAP1	-0.489737474882796	0.295068528097437	-1.65974147782062	0.0972628162162419
OSR2	PGAP2	-0.130830839106175	0.126248105058554	-1.03629942837951	0.300299265251856
OSR2	PGAP3	-0.134566861542332	0.188400299460419	-0.714260337843056	0.475223761670006
OSR2	PGBD1	-0.426174819170788	0.251391748826453	-1.6952617624097	0.0903200146494357
OSR2	PGBD2	-0.262085875957341	0.161335956273925	-1.62447282063	0.104572787940145
OSR2	PGBD4	0.244162737465168	0.215119065206377	1.1350120791522	0.256627325851686
OSR2	PGBD5	0.445131114982641	0.474639445987424	0.93783000706274	0.348545811296894
OSR2	PGC	0.703770729958479	0.733650439599512	0.959272552665076	0.337640620308572
OSR2	PGD	-0.181520042405364	0.212226789255066	-0.855311636398568	0.392572293398094
OSR2	PGF	-0.273722644632316	0.364666884009797	-0.750610095500097	0.453054243891452
OSR2	PGGT1B	0.0703654385937664	0.139099704941147	0.505863320296317	0.613057981466705
OSR2	PGK1	0.256953303084573	0.190158848922765	1.35125609215765	0.176902277627595
OSR2	PGLS	0.285901407355913	0.162999712759015	1.75399945507021	0.0797201130750496
OSR2	PGLYRP4	0.183872442216324	0.599452342624204	0.30673404563137	0.75910616968992
OSR2	PGM1	0.192756284885665	0.197280317271	0.977067999241298	0.328758839943304
OSR2	PGM2	0.0542590956306558	0.190672109818475	0.284567552550354	0.776031160683556
OSR2	PGM2L1	-0.161772514304474	0.293115811124938	-0.55190647574968	0.581128985506078
OSR2	PGM3	-0.0381778534923665	0.175032026288198	-0.218119245386013	0.827378264728847
OSR2	PGM5	-0.0395981294584552	0.490804658397176	-0.0806800195983695	0.935711685602421
OSR2	PGP	0.172431532260321	0.171772519796792	1.00383654186542	0.315686934945598
OSR2	PGPEP1	0.330518413254755	0.214238092884119	1.54276211482863	0.123187536905493
OSR2	PGR	-1.18770788009569	0.591978792630641	-2.00633518443751	0.045074635018685
OSR2	PGRMC1	-0.331529462802947	0.162899207558818	-2.03518155656615	0.042081459762746
OSR2	PGRMC2	-0.0799804788750293	0.125155323935692	-0.639049753218054	0.522928890000935
OSR2	PGS1	-0.00613023614977143	0.130860226312986	-0.0468456789545005	0.962645063159893
OSR2	PHACTR1	-0.807076859470415	0.370655692105921	-2.17743009660777	0.0296688890329228
OSR2	PHACTR2	-0.16792400456655	0.238639665833144	-0.703671805692026	0.48179201096071
OSR2	PHACTR3	-0.0179633124530769	0.657934712125869	-0.0273025759577804	0.978223551146402
OSR2	PHACTR4	0.116199404949457	0.130330470553496	0.891575120200014	0.372823426659519
OSR2	PHAX	-0.0425659386508688	0.127631810461442	-0.333505718495845	0.738818656847266
OSR2	PHB	0.21502919576569	0.130868528559358	1.64309324887197	0.100660770988779
OSR2	PHB2	0.0264896823958247	0.117375404031555	0.225683418211734	0.821491242619628
OSR2	PHC1	-0.398729254345173	0.197876023113418	-2.01504582551991	0.0441524094346989
OSR2	PHC2	0.0640814017651105	0.121150293902083	0.528941364491472	0.596957073843057
OSR2	PHC3	0.0755694241155324	0.165772011283505	0.455863589579624	0.648581623093939
OSR2	PHEX	0.114462476577612	0.528452806547939	0.216599240574246	0.828562433940303
OSR2	PHF1	0.146327110731188	0.142981856693397	1.02339635332169	0.306354418903249
OSR2	PHF10	-0.314793489099319	0.153793980987143	-2.04685181486806	0.0409192952326136
OSR2	PHF11	0.0165351598424631	0.191625495253093	0.0862889346776324	0.93125306137762
OSR2	PHF12	-0.184027375307362	0.125102835230976	-1.47100883019632	0.141586075147783
OSR2	PHF13	-0.0400578449244826	0.12619552441971	-0.317426827208668	0.750982385641315
OSR2	PHF14	0.0681335543460825	0.143985559354228	0.473197136238244	0.636170152716627
OSR2	PHF19	0.0672688281871717	0.189914913763276	0.354205085078366	0.723255772615198
OSR2	PHF2	-0.172670966682729	0.16087298805751	-1.07333722564413	0.283364582325167
OSR2	PHF20	-0.138832472049276	0.134786264730949	-1.03001943355581	0.303236290563201
OSR2	PHF20L1	-0.119651008682459	0.148508899419369	-0.805682414658398	0.420607029504653
OSR2	PHF21A	-0.12728329855385	0.13655845832006	-0.932079199777787	0.351508241327804
OSR2	PHF23	-0.0266535964870615	0.102117806433051	-0.261008314005802	0.794136891102345
OSR2	PHF3	-0.207226807003409	0.173141504191279	-1.19686384828027	0.231627740614935
OSR2	PHF5A	0.209252609342783	0.116624377227568	1.79424417362135	0.0730596258935073
OSR2	PHF6	-0.255969362462542	0.193701726532296	-1.3214614399416	0.186633237238521
OSR2	PHF7	-0.164933549633298	0.20072393578354	-0.821693481594351	0.411436494507204
OSR2	PHF8	-0.234082850658701	0.186890577545329	-1.25251285395555	0.210659828979609
OSR2	PHGDH	-0.830987613984339	0.443013837875269	-1.87575994910187	0.0609634347383988
OSR2	PHIP	-0.126982360775366	0.179413788299425	-0.707762552582883	0.479248604057894
OSR2	PHKA1	-0.118732946402038	0.349109931954378	-0.340101886352388	0.73384731083623
OSR2	PHKA2	-0.0711138198772772	0.159185931335047	-0.446734326839475	0.655158320525835
OSR2	PHKB	-0.197735110932584	0.140818302990299	-1.40418615147071	0.160556901360534
OSR2	PHKG2	0.0633421201004425	0.132208021440723	0.479109507957071	0.631959733161028
OSR2	PHLDA1	0.284029495931574	0.33136177014081	0.857158313135754	0.391551508939833
OSR2	PHLDA2	0.586182027930186	0.374337942183017	1.56591668082525	0.117667154357189
OSR2	PHLDA3	0.145370166186248	0.311569130428691	0.466574355380561	0.640900493071117
OSR2	PHLDB1	-0.152090271842967	0.206527642264839	-0.736416056345308	0.461640783893064
OSR2	PHLDB2	-0.143147899005835	0.356033737333916	-0.402062737306213	0.68771906426821
OSR2	PHLDB3	-0.254131495930052	0.221390550034138	-1.14788773003575	0.251274396511212
OSR2	PHLPP1	-0.509432060386463	0.20412905466412	-2.49563719003499	0.0127245235570735
OSR2	PHLPP2	-0.0225343825291577	0.193245961156944	-0.116609849925176	0.907191362344781
OSR2	PHOSPHO1	0.276231992718601	0.406992127316403	0.678715813350004	0.49746637536772
OSR2	PHOSPHO2	0.0550698591707839	0.235802172312286	0.233542628682198	0.815385249690519
OSR2	PHPT1	0.0104225395983966	0.187926415089526	0.0554607482584682	0.955781871300633
OSR2	PHRF1	0.0560303375081422	0.137560048962894	0.407315480988642	0.683858689591755
OSR2	PHTF1	0.0415057794868	0.172170561346644	0.241073614223939	0.809544771940885
OSR2	PHTF2	0.11018674013291	0.186120992756467	0.592016722568666	0.553965876213074
OSR2	PHYH	0.0719088077264076	0.224045721101965	0.320955952083018	0.748307157803254
OSR2	PHYHD1	-0.312206456300599	0.554432018619931	-0.56311043701576	0.573478996071383
OSR2	PHYHIP	0.0978149303984185	0.429160141946435	0.227921749570646	0.819751113314806
OSR2	PHYHIPL	-0.94440962516685	0.641020216096878	-1.47329148356238	0.14096989551194
OSR2	PI15	-1.13053793627457	0.592032180314445	-1.90958865728229	0.0564564327883467
OSR2	PI16	-0.443742225356018	0.750047407249761	-0.591618904441135	0.554232198346845
OSR2	PI3	-0.216713340608062	0.867615872197286	-0.249780285899131	0.802805754250188
OSR2	PI4K2A	0.0367996732138709	0.121969613984024	0.301711811752483	0.762931055910253
OSR2	PI4K2B	-0.180257247372928	0.180745332359476	-0.997299598389759	0.318847142173767
OSR2	PI4KA	-0.0973645234203168	0.162296880345628	-0.599916173453049	0.54869056381537
OSR2	PI4KAP1	-0.21286747309663	0.23797339540394	-0.894501138395343	0.371257262042825
OSR2	PI4KAP2	0.00700818255936779	0.305959210930337	0.0229056106467847	0.981729884076626
OSR2	PI4KB	-0.0666625170648957	0.093218634767375	-0.715120074770999	0.474692620398636
OSR2	PIAS1	-0.181483597078359	0.141825004712988	-1.27963046745973	0.200955663899744
OSR2	PIAS2	-0.0434975310075562	0.176058787976019	-0.247062538073822	0.804907757318583
OSR2	PIAS3	-0.418010481631576	0.172390491422358	-2.42478850302391	0.0154839260919429
OSR2	PIAS4	0.187593891954365	0.124460416416555	1.50725746671544	0.132043193796443
OSR2	PIBF1	-0.107162013961286	0.185410354012197	-0.577972112356988	0.563405936700537
OSR2	PICALM	-0.0114862500219485	0.121383695915733	-0.0946276181104463	0.924628530109606
OSR2	PICK1	-0.0792051980447141	0.170076754828599	-0.465702665390906	0.641524194699871
OSR2	PID1	-0.359428965661442	0.412860551064499	-0.870582003377917	0.384179909609894
OSR2	PIF1	0.0311000159691528	0.315940799401651	0.0984362134553434	0.921604565939188
OSR2	PIGA	0.181166555728725	0.176531369849662	1.02625700963523	0.305005028467261
OSR2	PIGB	-0.0762745750508457	0.144472123133374	-0.527953582992827	0.597642260945083
OSR2	PIGC	-0.0542268651429505	0.114149431891381	-0.47505155518032	0.634848276085955
OSR2	PIGF	-0.00865486968140611	0.125490652850345	-0.0689682417361198	0.945027930976384
OSR2	PIGG	0.112522998293418	0.11352019139753	0.991215720376825	0.321806890753077
OSR2	PIGH	-0.0275060528162387	0.13096831245258	-0.210020670658011	0.833691976222472
OSR2	PIGK	0.0614374459189111	0.155572570551724	0.394911813188075	0.692987571268173
OSR2	PIGL	0.172557864465458	0.196307109421149	0.879019944689112	0.379590054601886
OSR2	PIGM	-0.295381018132288	0.148920937010946	-1.98347542032036	0.0475725278139668
OSR2	PIGN	-0.329744377127032	0.162266850530208	-2.03211177174875	0.0423917652903626
OSR2	PIGO	-0.0343632632554517	0.145335117459472	-0.236441569361474	0.813135809480815
OSR2	PIGP	0.193480105720333	0.159869955159008	1.21023431530894	0.226459304801502
OSR2	PIGQ	-0.0420355335740346	0.165965775609459	-0.253278324520051	0.800102349915144
OSR2	PIGR	-1.54207629891719	0.891443069563618	-1.72986514962988	0.0839460092623472
OSR2	PIGS	0.0913163878232353	0.146829187797039	0.621922583604163	0.534126766532232
OSR2	PIGT	0.179753089898668	0.145058563195375	1.23917599856938	0.215555147259398
OSR2	PIGU	0.0542771020877783	0.121462899072485	0.446861572564536	0.655066467175224
OSR2	PIGV	0.00439948722430585	0.140467291340155	0.0313203677691204	0.975019954457763
OSR2	PIGW	-0.0005645998438623	0.162897707600377	-0.00346597783467515	0.997235208722907
OSR2	PIGX	-0.068282006528592	0.152510121736661	-0.447721146315091	0.654446113914882
OSR2	PIGY	0.0544929570877987	0.118858090036505	0.45847074499567	0.646708433720893
OSR2	PIGZ	-0.209899704662578	0.307016199621386	-0.683676317150129	0.494329282006287
OSR2	PIH1D1	-0.113368305665421	0.129318061405491	-0.876662582421049	0.380868940328277
OSR2	PIH1D2	-0.103111807311524	0.273661073706549	-0.376786533484454	0.706407803298762
OSR2	PIK3AP1	0.439164697281813	0.344434813318649	1.27502993396758	0.202578567467573
OSR2	PIK3C2A	-0.133852268235948	0.193451232010695	-0.691917372894003	0.489141032164183
OSR2	PIK3C2B	-0.0479089087130651	0.224260299781487	-0.213630806521467	0.830876133910389
OSR2	PIK3C3	0.0114251301904152	0.131315499196674	0.0870051917733153	0.930683848713795
OSR2	PIK3CA	-0.00903130788243146	0.193972031875692	-0.0465598457421905	0.962872822424098
OSR2	PIK3CB	0.128047426967023	0.173000644659878	0.740155779296467	0.45936968632838
OSR2	PIK3CD	0.325396541944478	0.288327670408842	1.12856508528326	0.259337184596542
OSR2	PIK3CG	-0.0516024628179679	0.442668450813207	-0.116571358819837	0.907221858373585
OSR2	PIK3IP1	-0.138148114726041	0.250228980629041	-0.55208679018216	0.581005490299693
OSR2	PIK3R1	-0.583060791944627	0.269703240537716	-2.16186053523925	0.0308525923486749
OSR2	PIK3R2	0.112003436204563	0.149182892520891	0.750779357551864	0.452952398291111
OSR2	PIK3R3	-0.675378539659499	0.256261974220644	-2.63550041598443	0.00852421054727607
OSR2	PIK3R4	-0.0615608470984003	0.146097435449115	-0.421368430658331	0.673571657744625
OSR2	PIK3R5	0.167787449449696	0.345179133772178	0.486088042507336	0.627005404295394
OSR2	PIK3R6	0.249000013921233	0.351746073778868	0.707897066898809	0.479165095088958
OSR2	PIKFYVE	-0.313196572768263	0.201728391168933	-1.55256565996198	0.120825998664482
OSR2	PILRA	0.412907836240724	0.33412300007884	1.23579590792401	0.216808747751747
OSR2	PILRB	-0.192845223385078	0.279777887880632	-0.689279717013791	0.490798395546906
OSR2	PIM1	0.0348085866169701	0.249160984396077	0.139703199123812	0.888921087851245
OSR2	PIM2	0.311827873252912	0.278298516487806	1.12047982572187	0.26276362040287
OSR2	PIM3	0.294442211675729	0.178310811308025	1.6512863662938	0.098976874553292
OSR2	PIN1	0.141628138187388	0.147981786656226	0.95706465902052	0.338753257583026
OSR2	PIN4	0.117223509593433	0.162060115978783	0.723333491929498	0.469634902996818
OSR2	PINK1	0.143531601081977	0.137832412718003	1.0413486802675	0.297951649872866
OSR2	PINX1	0.146303476525007	0.152648756982374	0.958432151150108	0.338063851473397
OSR2	PIP4K2A	-0.0389991894647388	0.18178972902043	-0.214529113800241	0.830175806304046
OSR2	PIP4K2B	-0.192314568272487	0.115341365876185	-1.6673512300776	0.0957405283800445
OSR2	PIP4K2C	0.074661518257938	0.138822000400879	0.53782194495351	0.590813088443117
OSR2	PIP5K1A	-0.0810358076169756	0.14333287320622	-0.56536791459127	0.571943411912028
OSR2	PIP5K1B	-0.681357734582104	0.483484324465204	-1.40926540966095	0.159050550970881
OSR2	PIP5K1C	-0.0122888266188485	0.13176282172709	-0.0932647499330376	0.925710893108934
OSR2	PIP5KL1	-0.289572162988195	0.39699154333363	-0.729416451938976	0.465908403874558
OSR2	PIPOX	0.418398616879345	0.457326096770927	0.914880256852955	0.360462954215362
OSR2	PIPSL	-0.00699578807495177	0.129948245453987	-0.0538351868508214	0.957076638449232
OSR2	PIR	-0.0159314405911411	0.350052155914695	-0.0455116196885342	0.963708101760572
OSR2	PISD	0.172433865169846	0.124137197345138	1.38905879025469	0.16510717023076
OSR2	PITPNA	-0.353992712186582	0.102532600917519	-3.45248934503618	0.000577405849557885
OSR2	PITPNB	0.093128912532825	0.1009878313318	0.922179546829219	0.356645170609559
OSR2	PITPNC1	-0.0554349723726387	0.221815040611642	-0.249915299791123	0.802701366796849
OSR2	PITPNM1	0.299818745861376	0.210467478207277	1.42453717037509	0.154585921418649
OSR2	PITPNM2	0.512799381093267	0.244732531746254	2.09534620278825	0.0363774718935913
OSR2	PITPNM3	0.138810047554017	0.337279892014227	0.411557435947476	0.68074719159363
OSR2	PITRM1	0.292622799389459	0.137141246462493	2.13373297193626	0.0330941339156862
OSR2	PITX1	0.928982416166617	0.600136695225485	1.54795136434305	0.121933061431432
OSR2	PITX2	-0.371316411400778	0.785112207478427	-0.472946934035516	0.636348592154006
OSR2	PIWIL4	-0.19877936761852	0.367168038020182	-0.541385270598074	0.588356035421415
OSR2	PJA1	-0.0560417758642686	0.190028651965057	-0.294912242363187	0.768118777838224
OSR2	PJA2	-0.17177141911731	0.177680404391767	-0.966743742537704	0.333893082127675
OSR2	PKD1	-0.153409415997656	0.203202639678014	-0.754957791103218	0.450442327360416
OSR2	PKD1L1	-0.295903318957479	0.415938733187985	-0.711410828920673	0.476986507076733
OSR2	PKD1L2	0.956256840158849	0.588960995856971	1.62363356297889	0.104751917964953
OSR2	PKD2	-0.621528225229355	0.215498902485509	-2.88413638334492	0.00400443944421066
OSR2	PKDCC	-0.197192323316027	0.485178847091146	-0.40643223524331	0.684507234254387
OSR2	PKDREJ	0.40727371111334	0.363675721800277	1.11988149524319	0.263018423822801
OSR2	PKHD1	-1.99417043133135	0.729052536275599	-2.73529043807826	0.00633673056105906
OSR2	PKHD1L1	-0.372712440156292	0.710544939653524	-0.524544500081915	0.600009758582313
OSR2	PKIA	-0.514298610726036	0.50638818025909	-1.01562127785625	0.310041962904605
OSR2	PKIB	0.0332107699866145	0.449653399158675	0.0738585987535145	0.941136860414818
OSR2	PKIG	-0.0142306111531596	0.199298719698102	-0.0714034248424481	0.943090178643846
OSR2	PKMYT1	0.253660762727757	0.288570488458262	0.879025308800576	0.379587147552272
OSR2	PKN1	0.423413752392632	0.214722239008591	1.9719138285238	0.048879613504868
OSR2	PKN2	-0.0199293379565558	0.176411398195202	-0.112970806651074	0.910075131064454
OSR2	PKN3	0.123918636411067	0.240547565499148	0.515152319891202	0.606554196337215
OSR2	PKNOX1	0.221125853398153	0.106864721051126	2.06921284426843	0.038768493522226
OSR2	PKNOX2	-0.429789183152062	0.491921678656466	-0.873694333467676	0.382482999960737
OSR2	PKP1	-1.02603989569767	0.744972189386508	-1.37728617298134	0.168715089983406
OSR2	PKP2	-0.126790990958676	0.427444099561758	-0.296625900529846	0.766810353783612
OSR2	PKP3	0.620814693235612	0.45708705441251	1.35819793460031	0.174690432617366
OSR2	PKP4	0.00424939463105302	0.148861327126907	0.0285459945377911	0.977232068127165
OSR2	PLA1A	0.081646064459629	0.51974700528265	0.157088090224258	0.875205395538808
OSR2	PLA2G10	-0.843671793343705	0.521600881943899	-1.61746619407451	0.106075767373759
OSR2	PLA2G12A	-0.0981147514118751	0.142921438981383	-0.686494287429163	0.492551887756451
OSR2	PLA2G15	0.12820558756421	0.151724424303093	0.844989777704473	0.398307586139354
OSR2	PLA2G16	0.475346429549919	0.384473622597774	1.23635641461732	0.216600505734623
OSR2	PLA2G2A	-0.808650414277559	0.839213813532044	-0.963580914944844	0.335476260549431
OSR2	PLA2G2D	0.0900761849368424	0.782394072213756	0.115128920496515	0.908364782842288
OSR2	PLA2G3	-1.32881179070343	0.693509566385775	-1.91606843670309	0.0556256302162277
OSR2	PLA2G4A	-0.0775000289080731	0.460564305295219	-0.168271896056721	0.8664015434126
OSR2	PLA2G4C	0.0746943644842023	0.328142572729799	0.227627777349413	0.819979603458122
OSR2	PLA2G4D	-0.484544426336576	0.577532558055987	-0.838990667413772	0.401664067144703
OSR2	PLA2G4F	-0.0760806447838389	0.545472511724313	-0.13947658800136	0.889100100415348
OSR2	PLA2G5	-0.0269482462390561	0.480116621229627	-0.0561285426237461	0.955250003675438
OSR2	PLA2G6	-0.315137631001184	0.255344733431826	-1.23416538405059	0.217415347584175
OSR2	PLA2G7	0.0390272242027039	0.410245785478949	0.0951313226951029	0.924228533126603
OSR2	PLA2R1	-0.502710125082873	0.398586677157503	-1.261231631393	0.207503428171269
OSR2	PLAA	0.0947368782710514	0.138808403793038	0.682501027908249	0.49507159262545
OSR2	PLAC1	0.584107504378712	0.560942410020855	1.04129674266739	0.297975735235997
OSR2	PLAC4	-0.44090320928144	0.54825302039071	-0.804196589682684	0.421464105853908
OSR2	PLAC8	0.369494858807734	0.558603737060147	0.661461487444273	0.508460428345734
OSR2	PLAC9	-0.36852846439798	0.508851831150051	-0.724235311416828	0.469081397271564
OSR2	PLAG1	-0.0356464250763975	0.454091719932066	-0.0785004956305531	0.937444779786145
OSR2	PLAGL1	-0.333413590462568	0.378772041701161	-0.880248681938411	0.378924505621136
OSR2	PLAGL2	0.103541466437871	0.174502063902871	0.593353821279172	0.553071206189167
OSR2	PLAT	-0.022268107983616	0.401255642233405	-0.0554960619610749	0.955753745058118
OSR2	PLAU	0.50687072733923	0.365348270650205	1.38736314924157	0.165623213348673
OSR2	PLAUR	0.400520962101157	0.305063985419252	1.31290804960382	0.189498630918436
OSR2	PLB1	-0.499344725240605	0.355735583440663	-1.40369630839557	0.160702742537951
OSR2	PLBD1	-0.106163695560898	0.341206717843542	-0.311141867990944	0.755754066020161
OSR2	PLBD2	0.227883460512295	0.175031870748849	1.30195409291649	0.193215460929666
OSR2	PLCB1	0.193012794330086	0.395608689754427	0.48788815647578	0.625730151096616
OSR2	PLCB2	0.294449005364625	0.325420969597667	0.904824927934623	0.36576413336435
OSR2	PLCB3	-0.141407661487036	0.153426482370086	-0.921663974188898	0.356913992699843
OSR2	PLCB4	-1.33818164948736	0.541624351201458	-2.47068221086984	0.0136422841919388
OSR2	PLCD1	-0.278717763166944	0.241110981931824	-1.15597290896419	0.247953206518813
OSR2	PLCD3	0.0340140166982803	0.305398053839808	0.111376009999468	0.911339307838531
OSR2	PLCD4	-0.0306702959004244	0.231359093345453	-0.132565768031556	0.894562013714045
OSR2	PLCE1	-1.04173592017727	0.410718256712647	-2.53637597830501	0.0113435034826599
OSR2	PLCG1	-0.337654186224586	0.170533373086697	-1.97998890254125	0.0479635578291217
OSR2	PLCG2	0.149714143283563	0.29159245304904	0.513436276275586	0.607753373845598
OSR2	PLCH1	-0.77829813698364	0.504226541069604	-1.54354853144512	0.122996778308221
OSR2	PLCH2	0.328525773792835	0.540297513811313	0.608046058689742	0.543287425861116
OSR2	PLCL1	-0.556212874411656	0.345066063437461	-1.61190256981751	0.107281387786869
OSR2	PLCL2	-0.311514765117202	0.336778232334956	-0.924984857119186	0.355184707918648
OSR2	PLCXD2	0.280535127300181	0.319734377567247	0.877400576799655	0.380468288529745
OSR2	PLCXD3	-0.0896725696345619	0.689366078406459	-0.130079753622124	0.896528054908548
OSR2	PLD1	-0.344441527931826	0.247155788177783	-1.3936211264616	0.163724709642438
OSR2	PLD2	-0.394521807545091	0.151875433337511	-2.59766704117545	0.00951629958597699
OSR2	PLD3	0.376741091995889	0.17706188785968	2.12773678486051	0.0335896286556667
OSR2	PLD4	-0.557213821240745	0.52168915109856	-1.06809547422517	0.285721088988997
OSR2	PLD6	0.130512219097603	0.223322235536029	0.584412110976506	0.559067670625129
OSR2	PLEC	0.0676939876994379	0.224130769522502	0.302028979972969	0.76268933091985
OSR2	PLEK	0.136020829978399	0.400849409793849	0.339331496205402	0.734427360829965
OSR2	PLEK2	-0.107929253140198	0.369714127381415	-0.291926234749619	0.770400254523644
OSR2	PLEKHA1	-0.211816100233088	0.190529216690589	-1.1117250357307	0.266508950777284
OSR2	PLEKHA2	0.0819618996597698	0.192086472455011	0.426692721315741	0.669689960141255
OSR2	PLEKHA3	-0.0724501811934895	0.133520393868867	-0.542615094924331	0.587509122060465
OSR2	PLEKHA4	0.086418359599973	0.338232696194834	0.255499721263473	0.798386820308097
OSR2	PLEKHA5	-0.308282099972526	0.234957997774981	-1.31207323390527	0.189780024549303
OSR2	PLEKHA6	0.0351474955380666	0.429879164058791	0.081761337782028	0.934851965465819
OSR2	PLEKHA7	0.151468731470884	0.300144087391137	0.50465339093452	0.613907390904036
OSR2	PLEKHA8	-0.0836079595300622	0.177588493356964	-0.470796040608358	0.637883439077896
OSR2	PLEKHB1	-0.302025011091496	0.468242901768693	-0.645017810095267	0.519055482702516
OSR2	PLEKHB2	0.173674919684427	0.140427080930786	1.2367623006422	0.216449799109535
OSR2	PLEKHF1	-0.185422783284978	0.297283153360202	-0.623724490234775	0.532942983472191
OSR2	PLEKHF2	-0.0620094887778124	0.187583308906116	-0.330570396371713	0.741034460961859
OSR2	PLEKHG1	-0.370600710727797	0.276705867796712	-1.33933087028016	0.180750625926994
OSR2	PLEKHG2	0.0498892152008723	0.244729683404102	0.203854369061126	0.838506507544245
OSR2	PLEKHG3	0.15421543147412	0.202463781757283	0.761693919453685	0.446412456822935
OSR2	PLEKHG4	0.47364379040024	0.400976008187885	1.18122725731338	0.237777911482584
OSR2	PLEKHG4B	-0.171364287096364	0.598095433109346	-0.286516628634806	0.774538554719128
OSR2	PLEKHG5	-0.0573979791182213	0.267995572280803	-0.214175102333707	0.830451780404848
OSR2	PLEKHG6	0.364604981746278	0.433854807901856	0.840384790270104	0.400882548017636
OSR2	PLEKHG7	-0.25048252774005	0.57022624649246	-0.439268674987871	0.660556568389958
OSR2	PLEKHH1	-0.355281804986571	0.325853976820459	-1.09030986349547	0.275824927000446
OSR2	PLEKHH2	-0.828641698412809	0.4311866816234	-1.9217701606483	0.0549030463295272
OSR2	PLEKHH3	-0.189373750833851	0.192088503506177	-0.985867177770799	0.324423693495069
OSR2	PLEKHJ1	0.0607074686233791	0.161554596425345	0.37577060613953	0.707162770629855
OSR2	PLEKHM1	-0.0280228572575617	0.145225176907206	-0.192961426209639	0.847026211982151
OSR2	PLEKHM2	0.116440656880322	0.116945360611889	0.995684277435829	0.319631234675948
OSR2	PLEKHM3	0.123414304404305	0.215224501604108	0.573421257730769	0.566481360861702
OSR2	PLEKHN1	0.491536503452853	0.425831766187204	1.15429740682325	0.248638921541573
OSR2	PLEKHO1	-0.00343872883244774	0.257637225213947	-0.0133471738394642	0.989353328600795
OSR2	PLEKHO2	-0.0282247911531472	0.196941913988869	-0.143315308465736	0.886068456290026
OSR2	PLGLB2	-0.481474932693007	0.329850629914714	-1.45967565021021	0.144676082642162
OSR2	PLIN1	-0.315939942093512	0.52686711854989	-0.59965773336374	0.548862758315223
OSR2	PLIN2	-0.168881756757291	0.322355431799641	-0.523899212166088	0.60045836801464
OSR2	PLIN3	-0.0707036698902979	0.147970858430215	-0.477821583522424	0.632875900562184
OSR2	PLIN4	0.0324741606115849	0.58021470491874	0.055969213355482	0.955376900336308
OSR2	PLIN5	0.0204501054962102	0.508790303532453	0.0401935833962013	0.967946376361241
OSR2	PLK1	0.408855640657091	0.270863760306944	1.50945124661112	0.131482073785346
OSR2	PLK2	0.402020011106771	0.29718095027312	1.35277853690588	0.176415408548763
OSR2	PLK3	0.186792218699447	0.208022728593855	0.897941393049129	0.369421087423584
OSR2	PLK4	0.103037600645795	0.237017331711404	0.434726017299253	0.663849963321154
OSR2	PLLP	0.0670401206423328	0.377583465459067	0.177550467049253	0.859110013706665
OSR2	PLN	-0.422537057937898	0.556977414754206	-0.758625119699627	0.448245803951015
OSR2	PLOD1	0.127184930555888	0.176378411226515	0.7210912586833	0.471012674134591
OSR2	PLOD2	-0.694497949859243	0.326148041909712	-2.12939481651557	0.0334519856744038
OSR2	PLOD3	0.283809436772912	0.176865938955829	1.6046585252562	0.108867411024789
OSR2	PLP1	-1.224783976991	0.63536505351725	-1.92768546241385	0.0541616961074923
OSR2	PLP2	0.367838022774749	0.235889013654688	1.55936903154472	0.119208119273129
OSR2	PLRG1	-0.0129834708403988	0.101239574467225	-0.128245015931018	0.897979448886819
OSR2	PLS1	0.308753484478725	0.352428855196081	0.876073227054417	0.381189083344937
OSR2	PLS3	-0.202532455374535	0.255790287125714	-0.791791031826768	0.42866001352942
OSR2	PLSCR1	0.0726145768687072	0.238053839599509	0.305034260278561	0.760400054946058
OSR2	PLSCR3	-0.242943873322179	0.151031459280428	-1.60856469559161	0.108009895690822
OSR2	PLSCR4	-0.722144311514398	0.332744721646516	-2.17026526503868	0.0302086606276231
OSR2	PLTP	-0.160300756617338	0.33922083898937	-0.472555745970432	0.636627622363419
OSR2	PLVAP	-0.285057275153537	0.248893432103491	-1.14529850283477	0.252344527604136
OSR2	PLXDC1	-0.458057007210418	0.277866997499173	-1.64847575038767	0.0995519729874446
OSR2	PLXDC2	-0.375625731935032	0.361032714278611	-1.04042020869377	0.298382412560735
OSR2	PLXNA1	0.107656152670589	0.19373460787453	0.555688804657511	0.578541094495127
OSR2	PLXNA2	0.0528151371021342	0.273929511783656	0.192805575267284	0.847148240299467
OSR2	PLXNA3	0.0159631237750219	0.252061932892186	0.0633301648997898	0.949515558323163
OSR2	PLXNA4	-0.446212576540431	0.522478455844156	-0.854030575900965	0.393281371334631
OSR2	PLXNB1	-0.00458678511561166	0.220609873173075	-0.0207913863946297	0.983415989225545
OSR2	PLXNB2	0.0974772400620481	0.173924553091287	0.560457039155857	0.575286392009763
OSR2	PLXNB3	0.12762192816684	0.470964753360084	0.270979786186387	0.786459436472798
OSR2	PLXNC1	-0.694322834617512	0.500153402840584	-1.38821975552732	0.165362366278232
OSR2	PLXND1	0.181495346421039	0.234337132462925	0.774505280121381	0.438805091752377
OSR2	PM20D2	-0.00866744914904098	0.299394105076819	-0.0289499659547975	0.976909954984818
OSR2	PMAIP1	0.0537723851260413	0.336160759231732	0.15996032746039	0.872942858926233
OSR2	PMEPA1	-0.0642540388849714	0.339361972259316	-0.189337769512587	0.849864410261149
OSR2	PMF1	0.009237529044123	0.128233542126564	0.0720367611385618	0.942586267686819
OSR2	PMFBP1	-0.387457897559076	0.407301296872943	-0.951280785339464	0.341679118466282
OSR2	PML	0.0315061869330734	0.178816503586049	0.176192836238475	0.860176166943021
OSR2	PMM1	-0.185182136453289	0.186296925980736	-0.994016060535737	0.320442328175819
OSR2	PMM2	0.0799433837946205	0.126085966701046	0.634038710938933	0.526192613487886
OSR2	PMP22	-0.250656314301373	0.276436779259067	-0.906740105181396	0.364750711176127
OSR2	PMPCA	0.0585239789305703	0.118951581466288	0.491998325782297	0.622822591702147
OSR2	PMPCB	-0.173757859384821	0.113006564361483	-1.53759085028908	0.124447682416684
OSR2	PMS1	-0.0934765980753167	0.156924905113834	-0.595677263640902	0.551518250192941
OSR2	PMS2	0.0148598702938958	0.114400332649311	0.129893593399313	0.896675303739265
OSR2	PMS2CL	0.00675114876066091	0.154758461081039	0.0436237780700448	0.965212529072566
OSR2	PMVK	0.0172212829603638	0.163935615998229	0.10504906365527	0.91635678843324
OSR2	PNCK	-0.631755014663635	0.645856206550532	-0.978166669695396	0.328215505626196
OSR2	PNKD	-0.0367562561865215	0.186272250926168	-0.197325452415832	0.843610764471918
OSR2	PNKP	-0.00205095210896006	0.162160154067746	-0.0126476946248042	0.989911253221387
OSR2	PNMA1	0.158739426641987	0.192266972421395	0.825619838097182	0.409205902339018
OSR2	PNMA2	-0.517034616763281	0.51235234350112	-1.0091387759255	0.313138815185418
OSR2	PNMA3	-0.763188764622146	0.586952179758912	-1.30025714349612	0.193796024348112
OSR2	PNMA6A	-0.835579878720469	0.524553144448772	-1.59293655478615	0.111473118602822
OSR2	PNN	-0.0688395843148479	0.155094785577042	-0.443854924320795	0.657238235109304
OSR2	PNO1	0.271804709635816	0.126307141037554	2.1519346206641	0.0316282361241303
OSR2	PNOC	0.530047289986199	0.624702951896633	0.848478926467284	0.396363225559635
OSR2	PNP	0.292738865803202	0.191601477826929	1.5278528596091	0.126847967487463
OSR2	PNPLA2	-0.0627241782483835	0.177664619697919	-0.353048222854008	0.724122615409318
OSR2	PNPLA3	0.033174591420354	0.520032651683811	0.0637932855041661	0.949146875064999
OSR2	PNPLA4	-0.172483697513172	0.235163599442512	-0.733462567855183	0.463438837980324
OSR2	PNPLA6	0.262816630345225	0.1431388637433	1.83609554716426	0.0666240045309453
OSR2	PNPLA7	-0.323738885359329	0.360703094318877	-0.897521785807388	0.369644742081249
OSR2	PNPLA8	-0.167841482719527	0.16077046360467	-1.0439820782768	0.296732154145432
OSR2	PNPO	-0.0649456294514028	0.13080268925738	-0.496516010642635	0.619633535655063
OSR2	PNPT1	-0.0257451361266222	0.151573176452422	-0.169852850809018	0.865158333303706
OSR2	PNRC1	-0.0709219234875413	0.151849124823587	-0.467055200811568	0.640556552652445
OSR2	PNRC2	-0.220856197684885	0.143411264591964	-1.54001987440295	0.123854523878303
OSR2	POC1A	0.246401784387507	0.199617197839355	1.23437152236654	0.217338591023773
OSR2	POC1B	-0.331408644372871	0.19412421608358	-1.70719888048477	0.0880784956300817
OSR2	POC5	0.0227481693706809	0.139735917666043	0.162794002792089	0.870711717828884
OSR2	PODN	-0.255438235393085	0.454427887326937	-0.562109506297334	0.574160476138336
OSR2	PODNL1	0.261382878471604	0.449425528172792	0.581593305423249	0.560964542175187
OSR2	PODXL	0.216526412746414	0.282179542143088	0.767335615835032	0.44305320010644
OSR2	PODXL2	0.104442694003292	0.475498194343844	0.21964898131194	0.826186911109261
OSR2	POF1B	-0.526511960457283	0.6732895049735	-0.781999357732461	0.434389920380859
OSR2	POFUT1	0.00576414043600561	0.127372140623456	0.0452543264782356	0.963913132086784
OSR2	POFUT2	-0.0715262074988206	0.150825957308977	-0.474230091258724	0.635433692802355
OSR2	POGK	-0.0485706097454264	0.13276044214643	-0.36585152143328	0.714549008579182
OSR2	POGZ	-0.203558664214037	0.151799274443466	-1.34097257684751	0.180217171322822
OSR2	POLA1	-0.219739980365278	0.175637345164007	-1.25110055700335	0.211174369721831
OSR2	POLA2	0.108756958780004	0.15542871461509	0.699722435776001	0.484254476942783
OSR2	POLB	0.139623017499931	0.161810137753612	0.862881766484465	0.38839802799123
OSR2	POLD1	0.0450462119389262	0.185835209069991	0.242398693790908	0.808518225910168
OSR2	POLD2	0.180645435946819	0.14490811424843	1.2466205697572	0.212812580016179
OSR2	POLD3	-0.0141360558772332	0.143518004226004	-0.0984967422970328	0.921556516044559
OSR2	POLD4	0.325180844191788	0.167395829230994	1.94258629791225	0.0523312152443266
OSR2	POLDIP2	0.0411041041145253	0.0928753412368563	0.442572846216512	0.658165191826877
OSR2	POLDIP3	0.0598332752325014	0.105865679361076	0.56518104444811	0.572070450619359
OSR2	POLE	0.111101080629239	0.17606787607396	0.631012783857113	0.528168454236867
OSR2	POLE2	0.081784664637308	0.261862590934535	0.312319008016514	0.754859638613222
OSR2	POLE3	0.142270395534551	0.121108755067662	1.1747325406414	0.240366060580561
OSR2	POLE4	0.262572934626232	0.166225555873653	1.57961832791711	0.114493203799689
OSR2	POLG	-0.0571226187529564	0.119813626649752	-0.476762287815072	0.633629855553366
OSR2	POLG2	0.107570324424503	0.151725806009729	0.708978434542673	0.478494051206958
OSR2	POLH	-0.0661465654317789	0.147810447110877	-0.44750940630171	0.654598904247887
OSR2	POLI	-0.177700738804486	0.204892715256071	-0.867286758254916	0.385981567457312
OSR2	POLK	0.00698951139160873	0.202651137901044	0.0344903634097617	0.972492632433833
OSR2	POLL	0.0732257831898594	0.116998270416205	0.62587064688537	0.531534777658898
OSR2	POLM	-0.0624505185221976	0.15377110483376	-0.406126486440426	0.684731792065674
OSR2	POLN	-0.763139124095749	0.361740316657717	-2.10963248759977	0.0351244096787229
OSR2	POLQ	0.155329983799347	0.291806818173277	0.532304161951113	0.594627114903632
OSR2	POLR1A	0.0668032306541513	0.17843205677454	0.374390296574126	0.70818898391244
OSR2	POLR1B	-0.0155028467859089	0.157647301260288	-0.0983388022628591	0.921681894925142
OSR2	POLR1C	0.100962643423346	0.125069029110873	0.807255354431854	0.419700819982231
OSR2	POLR1D	0.0355372490731978	0.113964302941074	0.311827898351404	0.755232758990347
OSR2	POLR1E	0.00604011304873278	0.132125673338359	0.0457149083605027	0.963546107957488
OSR2	POLR2A	0.143209833322952	0.167682055404464	0.85405580804408	0.393267397631189
OSR2	POLR2B	-0.0391677920162192	0.125128664922794	-0.313020138434196	0.754327054322844
OSR2	POLR2C	0.330969376373019	0.106588539569443	3.10511221665995	0.0019526500859372
OSR2	POLR2D	0.221013969609616	0.117049047836635	1.88821672362585	0.0592702690936912
OSR2	POLR2E	0.0997074410246588	0.126900453910777	0.785713824906903	0.432211084620293
OSR2	POLR2F	0.184331850641963	0.155659518400126	1.18419902962911	0.236600254164469
OSR2	POLR2G	0.139499993859526	0.115835110203172	1.20429801995998	0.228743755640122
OSR2	POLR2H	0.2507248617985	0.133245491057588	1.88167614384894	0.0601543481251867
OSR2	POLR2I	0.0475922095458314	0.169766121776617	0.280339852544047	0.779271582570118
OSR2	POLR2J	0.112320823578712	0.137976926734122	0.814055119484948	0.415796551913041
OSR2	POLR2J2	0.042572676226001	0.385502638837564	0.110434201836786	0.91208597399474
OSR2	POLR2J3	-0.070855008325764	0.264630746027481	-0.267750476425766	0.788943581471412
OSR2	POLR2J4	-0.0452961569166598	0.171004814828839	-0.264882348266027	0.791151691805842
OSR2	POLR2K	0.159655840017791	0.13043223105232	1.22405205162633	0.221205098686799
OSR2	POLR2L	0.292465907489218	0.177900800648504	1.64398308733344	0.10047678680988
OSR2	POLR3A	0.0945010965738988	0.15529631169896	0.608521191134841	0.542972474262992
OSR2	POLR3B	-0.0892863671965694	0.136890712080741	-0.652245618708642	0.514384411328756
OSR2	POLR3C	-0.12629406064639	0.11807085666897	-1.06964634804399	0.285022493250991
OSR2	POLR3D	0.306260917861728	0.124057285887975	2.46870561184359	0.0137174198345438
OSR2	POLR3E	-0.0658203725562654	0.128971912634962	-0.510346564701737	0.609915140522793
OSR2	POLR3F	0.127115426603909	0.122672720721234	1.03621592361003	0.300338193734445
OSR2	POLR3G	0.258611206736523	0.282065113707194	0.916849316590715	0.359430545918597
OSR2	POLR3GL	-0.109496112949308	0.149939343649056	-0.73026938950454	0.465387201345954
OSR2	POLR3H	0.0712834287826681	0.134181770322521	0.531245254935378	0.595360343821579
OSR2	POLR3K	0.205321050231805	0.144375278976466	1.42213439646598	0.155281971377778
OSR2	POLRMT	0.126414444078471	0.145302689844693	0.870007597337596	0.384493591704995
OSR2	POM121	0.0701602867960135	0.132424326621131	0.529814185853808	0.596351928323202
OSR2	POM121C	0.133639025169793	0.126129560946537	1.05953770208111	0.289596794295087
OSR2	POM121L9P	-0.0927776400069542	0.393619369083673	-0.235703949790215	0.813708021599635
OSR2	POMC	-0.449643443459658	0.518586268200527	-0.867056208448986	0.386107812446882
OSR2	POMGNT1	0.0457345230285175	0.129977143065874	0.351865889261305	0.725008910221614
OSR2	POMP	0.240145558951565	0.131144727814584	1.83114916591302	0.0673593790198124
OSR2	POMT1	0.187675497824759	0.14168211515384	1.32462377217463	0.18558201001657
OSR2	POMT2	-0.128065024280149	0.134167832294255	-0.954513627374402	0.34004174537374
OSR2	POMZP3	0.758008590037551	0.249137503734548	3.04253104681179	0.00240383828181512
OSR2	PON2	0.161491169204081	0.2182863692257	0.739813346004694	0.459577381764655
OSR2	PON3	-0.724216404885097	0.664358339225558	-1.090099065708	0.275917719977352
OSR2	POP1	0.0166347685821256	0.155469380820489	0.106997072313119	0.914811587249646
OSR2	POP4	0.217291294754276	0.104650001745463	2.07636207482143	0.0381014607443446
OSR2	POP5	0.227253774566971	0.147263287866803	1.54318009504527	0.123086119978615
OSR2	POP7	0.207013191275487	0.13335515257337	1.55234490217085	0.120878782899344
OSR2	POPDC2	0.00701308331977737	0.290114468361045	0.0241735042012784	0.980718770905824
OSR2	POPDC3	-1.66524760948628	0.712928774794874	-2.33578397781098	0.0196885869362417
OSR2	POR	0.24864839587911	0.157863899121325	1.57508079594572	0.11553675244418
OSR2	PORCN	-0.388938168934533	0.22561104203044	-1.72393232810855	0.0850121823560173
OSR2	POSTN	-0.10948819616072	0.581753591908669	-0.188203730382655	0.850753039018432
OSR2	POT1	0.0514852230445214	0.160897152322823	0.319988404401477	0.749040300072187
OSR2	POTEF	-0.148459004420005	0.361011541190465	-0.411230632490167	0.680986711266742
OSR2	POU2AF1	0.353479608013425	0.613387440036892	0.57627461037051	0.564552149354409
OSR2	POU2F1	0.234087377119164	0.238635038653392	0.980943026808259	0.326845092380887
OSR2	POU2F2	0.049978556495211	0.367582816477884	0.135965432155118	0.89187447324812
OSR2	POU2F3	0.322713594575654	0.463459648271687	0.696314330231559	0.486384940784509
OSR2	POU3F1	0.375904368948318	0.528134385605972	0.711758937106532	0.476770970534951
OSR2	POU4F1	0.688486262847451	0.740746233534556	0.929449562723065	0.352868160112515
OSR2	POU5F1	-0.164551585769674	0.497581161021583	-0.330703006182617	0.740934310440881
OSR2	POU5F1B	-0.0759519553251161	0.423278657491566	-0.179437243009658	0.857628748050539
OSR2	POU6F1	0.456009183398749	0.227705581942263	2.00262628394579	0.0454722177957943
OSR2	PPA1	0.00350571230885028	0.152427184780284	0.0229992590488606	0.981655200809795
OSR2	PPA2	-0.231410238616115	0.129667426700651	-1.78464433593139	0.0746054831032199
OSR2	PPAN	0.243295705865894	0.177679480661672	1.36929545809043	0.171197525325493
OSR2	PPAN-P2RY11	0.060690982350379	1.01597882627226	0.0597364637736209	0.95237681086695
OSR2	PPARA	-0.0377191905011562	0.201646159664974	-0.187056329581604	0.851652331148187
OSR2	PPARD	-0.427687719989062	0.167327450219935	-2.55599257280805	0.010727347564194
OSR2	PPARG	0.224585608033523	0.43526575376343	0.515973531323548	0.605980705783994
OSR2	PPARGC1A	-1.23501532770517	0.606743456514671	-2.03548190663562	0.0420512028705967
OSR2	PPARGC1B	-0.0256186875669389	0.325821286083063	-0.0786280352487709	0.937343355728348
OSR2	PPAT	0.273725376428575	0.192498388825637	1.4219619088683	0.155332030137836
OSR2	PPCDC	0.146408681852338	0.154787671474778	0.945867848888694	0.344431959530297
OSR2	PPCS	-0.0423871186273812	0.124686447244745	-0.339949686305361	0.733961894799749
OSR2	PPDPF	-0.118366042812845	0.21370421238337	-0.553877911402629	0.579779441154614
OSR2	PPEF1	0.417653187053467	0.485559731614888	0.860147907373672	0.389902379690685
OSR2	PPFIA1	-0.0755053027029174	0.156798286112084	-0.481544183773439	0.63022936812362
OSR2	PPFIA3	-0.306885847777729	0.272830319712406	-1.1248231065419	0.260919118644741
OSR2	PPFIA4	-0.0655328550681699	0.430653880007355	-0.152170590143181	0.879081402054261
OSR2	PPFIBP1	0.168742369967036	0.201196204083178	0.83869559436258	0.401829596892564
OSR2	PPFIBP2	-0.607319135122021	0.245430471299393	-2.47450584235391	0.0134979706913262
OSR2	PPHLN1	-0.0522801105246742	0.101741011360732	-0.513854834205554	0.607460786409579
OSR2	PPIA	0.0268986888441947	0.116918385645463	0.230063806438116	0.818086661690728
OSR2	PPIAL4G	0.107451908169283	0.181861772504195	0.590843840845137	0.554751250232783
OSR2	PPIB	-0.00635769239957719	0.15568125336266	-0.040837880362942	0.967432845284953
OSR2	PPIC	0.00949210901630458	0.231083719618974	0.0410764939735079	0.967242663882978
OSR2	PPID	-0.0379752011831213	0.112348954171402	-0.338011167644564	0.735421828862046
OSR2	PPIE	0.0518534895699659	0.118729210220576	0.436737425218547	0.662390899689665
OSR2	PPIEL	-0.324773051387646	0.384151983901273	-0.845428541301278	0.398062765246321
OSR2	PPIF	-0.0264806215235531	0.175374389683417	-0.150994803581957	0.880008598558354
OSR2	PPIG	0.0879935638037741	0.152707517759338	0.576222867707461	0.564587105449148
OSR2	PPIH	0.149524986806292	0.145244771519108	1.02946898013895	0.303494634751843
OSR2	PPIL1	0.160269536396992	0.141628739791771	1.13161733015931	0.258051773430727
OSR2	PPIL2	-0.1960999013774	0.115018241347015	-1.70494609446999	0.0884980439155205
OSR2	PPIL3	-0.0704544717835982	0.159621170775331	-0.44138550946205	0.659024119114762
OSR2	PPIL4	0.0448822701355112	0.156735365384447	0.286357007082748	0.774660761906074
OSR2	PPIL6	-0.379216489012021	0.328400475200357	-1.15473794238776	0.248458499651646
OSR2	PPIP5K1	-0.229313269535765	0.177337848457477	-1.29308701740988	0.196263242204493
OSR2	PPIP5K2	-0.109262126356903	0.188071867124236	-0.580959438684826	0.561391522224053
OSR2	PPL	-0.00104639742402503	0.383915117907618	-0.00272559577681655	0.997825805717477
OSR2	PPM1A	-0.102070168451496	0.121521575615258	-0.839934537835932	0.401134851035369
OSR2	PPM1B	-0.0588002687162505	0.13075622452632	-0.449693840039059	0.653023327186591
OSR2	PPM1D	0.125513148881891	0.15939103229604	0.787454269376797	0.431192357727345
OSR2	PPM1E	-0.585262312824903	0.434572203090196	-1.34675505856833	0.178347545152202
OSR2	PPM1F	0.038306909422589	0.151184631558314	0.253378329713451	0.800025097552819
OSR2	PPM1G	0.175169828908625	0.102178511971522	1.71435094844057	0.0867571618169779
OSR2	PPM1H	-0.569659310259704	0.37496046900014	-1.51925164745698	0.128997927740868
OSR2	PPM1J	0.363368230537129	0.337254349716456	1.0774308199216	0.281533439983136
OSR2	PPM1K	-0.138902755115472	0.27531130117513	-0.504529797805552	0.61399418650751
OSR2	PPM1L	-0.382307505519867	0.350539465338639	-1.09062614433596	0.275685740481563
OSR2	PPM1M	-0.170649705700723	0.197540062189479	-0.863873908964538	0.387852961655218
OSR2	PPM1N	0.206079755014994	0.389200932755029	0.52949450443559	0.596573537740701
OSR2	PPME1	-0.0097429813380974	0.111055828515063	-0.0877304817619359	0.930107493750334
OSR2	PPOX	-0.0850903614493115	0.158708210540842	-0.536143411606384	0.591972138630299
OSR2	PPP1CA	0.23688072079768	0.108133211263127	2.19063799207131	0.0286956025920708
OSR2	PPP1CB	-0.275445567040759	0.142605188573481	-1.93152556226121	0.0536849182725908
OSR2	PPP1CC	-0.0944726023073446	0.121208250494717	-0.779423858703926	0.435904382039813
OSR2	PPP1R10	-0.0641226382830938	0.135633599886602	-0.472763668712653	0.636479306894219
OSR2	PPP1R11	-0.00393579637468147	0.100261632261819	-0.0392552593239626	0.96869428283716
OSR2	PPP1R12A	-0.0461476285352284	0.170336230701777	-0.270920803783802	0.786504789233006
OSR2	PPP1R12B	-0.461223418944292	0.29364700328528	-1.57067299779733	0.116557621345192
OSR2	PPP1R12C	-0.106564519330595	0.154796996130118	-0.688414646244294	0.491342617640665
OSR2	PPP1R13B	-0.0956938669251412	0.174297123152003	-0.549027231170577	0.58310261001672
OSR2	PPP1R13L	-0.0966374217396499	0.229066888577736	-0.421874249655489	0.673202511673604
OSR2	PPP1R14A	-0.356946378285729	0.402506736969502	-0.886808456855158	0.375383566328664
OSR2	PPP1R14B	0.25558952125204	0.18814136256996	1.35849723718781	0.174595534332941
OSR2	PPP1R14C	-0.570267651951177	0.586185471403624	-0.972845080219522	0.330852666221286
OSR2	PPP1R14D	-0.332003889548507	0.574443065528996	-0.57795786818798	0.563415550184945
OSR2	PPP1R15A	0.154462006487698	0.198505210744076	0.778125702135039	0.436668886686249
OSR2	PPP1R15B	0.0798879898728242	0.151148661453947	0.528539181917698	0.597236009663394
OSR2	PPP1R16A	-0.0489227248612644	0.197314830971298	-0.247942461397546	0.804227037845231
OSR2	PPP1R16B	0.0599111310054188	0.383603255747898	0.156179933584276	0.875920987869714
OSR2	PPP1R1A	-1.11193438826703	0.694884895913246	-1.60017061071054	0.109859283227255
OSR2	PPP1R1B	-0.723273593759948	0.764198551077913	-0.946447219429768	0.344136635274968
OSR2	PPP1R1C	0.417931366804262	0.590412560253475	0.707863272124219	0.479186074760263
OSR2	PPP1R2	-0.0384935194681696	0.131302192075272	-0.293167378699226	0.769451708285986
OSR2	PPP1R3B	0.267398053277152	0.245523391370773	1.08909400356622	0.276360440528401
OSR2	PPP1R3C	-0.666948395691863	0.528015323638905	-1.26312318190972	0.206823201911473
OSR2	PPP1R3D	-0.0600529740950198	0.184825032377274	-0.32491796875456	0.7453073924534
OSR2	PPP1R3E	-0.150538806737745	0.248246520174678	-0.606408527425961	0.544373595553145
OSR2	PPP1R3F	0.296060233871675	0.256238166289384	1.15541036746773	0.248183283980963
OSR2	PPP1R3G	0.0736811530816605	0.354085427173886	0.208088634626233	0.83519981064339
OSR2	PPP1R7	0.0183191562292344	0.102573620367117	0.178595199854202	0.858289755615463
OSR2	PPP1R8	0.0354778474173572	0.0909719446020528	0.389986688451602	0.696624886059752
OSR2	PPP1R9A	-0.0496077473376361	0.536320041399667	-0.0924965384626905	0.92632105231031
OSR2	PPP1R9B	-0.089857661811421	0.140090779562404	-0.641424525526273	0.521385829175499
OSR2	PPP2CA	-0.0977798142715312	0.0979974797242737	-0.997778866830505	0.318614743402709
OSR2	PPP2CB	-0.0313522234443343	0.118524471722418	-0.26452109837503	0.791429929797376
OSR2	PPP2R1A	0.131349783218662	0.0972406783278062	1.35076991931166	0.177057963908883
OSR2	PPP2R1B	-0.207052149556823	0.151453482681697	-1.36710061657661	0.171884156912491
OSR2	PPP2R2A	-0.0276874732240322	0.132975892186447	-0.208214231683523	0.83510177142023
OSR2	PPP2R2B	0.522011487304516	0.535109358925531	0.975523000294155	0.329523888039031
OSR2	PPP2R2C	0.0616476601757309	0.77844257885218	0.0791935871064901	0.936893620988775
OSR2	PPP2R2D	0.0793484181604127	0.101120653936363	0.784690516443334	0.432810704463728
OSR2	PPP2R3A	-0.00592185346111321	0.255462154449071	-0.0231809422960683	0.981510311467611
OSR2	PPP2R3C	0.0812948349950783	0.137530669884884	0.591103315814019	0.554577456092733
OSR2	PPP2R5A	0.108061171261214	0.163314376311798	0.661675804063355	0.508323092587235
OSR2	PPP2R5B	0.142853219275898	0.143936634278778	0.992472972511071	0.321193781981142
OSR2	PPP2R5C	-0.0510349769007274	0.106657383463966	-0.47849455183728	0.632397112840928
OSR2	PPP2R5D	-0.0702802675527369	0.0952240540891322	-0.738051621777757	0.460646749034502
OSR2	PPP2R5E	0.0175171512912011	0.158568009945801	0.110470903287419	0.912056875599682
OSR2	PPP3CA	0.0775722541685236	0.187661669217752	0.413362273136946	0.679424977720797
OSR2	PPP3CB	-0.271728976212789	0.124029698556695	-2.19083799585773	0.0286810785476964
OSR2	PPP3CC	0.438809629765376	0.152485670202597	2.87771060180514	0.00408625634086392
OSR2	PPP3R1	-0.0242908018451464	0.126113959977603	-0.192609936675212	0.847301426783092
OSR2	PPP4C	0.180598459103645	0.121365285064574	1.48805697615719	0.137033847594252
OSR2	PPP4R1	-0.103939910061311	0.122904997211635	-0.845693115979103	0.397915182014084
OSR2	PPP4R1L	0.423675321698041	0.30045383773162	1.41011785669547	0.158798794577364
OSR2	PPP4R2	-0.27927691343207	0.2601348453854	-1.07358517471318	0.283253440677469
OSR2	PPP4R4	-0.188403314753323	0.640845641423543	-0.293991723708713	0.768821892093949
OSR2	PPP5C	-0.0663446200927816	0.107189836849038	-0.618945060866347	0.536085793374133
OSR2	PPP6C	0.000982078040436317	0.0966140221311374	0.0101649638300257	0.99189158830217
OSR2	PPRC1	0.143777892781503	0.127307030270329	1.12937904902973	0.258993961453643
OSR2	PPT1	0.131785529571392	0.148934312360662	0.884856736386292	0.376434951623696
OSR2	PPT2	0.0254288152825685	0.165473433785625	0.153673098459492	0.877896802586574
OSR2	PPTC7	-0.0103578546553786	0.30813447407428	-0.0336147219050917	0.973190722934146
OSR2	PPWD1	-0.206146460898586	0.144020486906824	-1.43136900399424	0.15261980359593
OSR2	PQBP1	0.0546973055432725	0.152168214567217	0.359452896906478	0.719328038329043
OSR2	PQLC1	0.0782894017163024	0.145017391791402	0.539862155491782	0.589405704560832
OSR2	PQLC2	0.16182723584788	0.141349609232394	1.14487218413048	0.252521030268562
OSR2	PQLC3	0.0562554291777644	0.189066312823681	0.297543376911501	0.7661101092214
OSR2	PRAF2	-0.0809355278850089	0.202252008374814	-0.400171689445076	0.689110847606681
OSR2	PRAM1	0.143176506803222	0.382864152576992	0.373961641066488	0.70850778283639
OSR2	PRAME	-0.146384418351399	0.85882277566268	-0.170447760003158	0.864690602899666
OSR2	PRAP1	0.808761553938438	0.701945799468013	1.15217094332836	0.24951110771783
OSR2	PRC1	0.00138099681820572	0.232299437536623	0.00594489953505809	0.995257805100138
OSR2	PRCC	0.0831265334423566	0.093779147625921	0.886407432214494	0.375599448549604
OSR2	PRCD	-0.272316673181678	0.369562938066062	-0.736861425030124	0.461369986841946
OSR2	PRCP	0.0162727256052591	0.167800326900556	0.0969767217134376	0.922763247473901
OSR2	PRDM1	0.22147646953417	0.302624955160955	0.731851308879585	0.464421401291143
OSR2	PRDM10	-0.184680206064418	0.141516748854146	-1.30500599794558	0.192174558977608
OSR2	PRDM11	0.398987373590399	0.272815563907229	1.46248024810664	0.143906628517413
OSR2	PRDM15	0.00831907770372513	0.159575295640918	0.0521326165827384	0.95843286505892
OSR2	PRDM16	-0.056227131609576	0.531466820834225	-0.1057961276328	0.915764163936539
OSR2	PRDM2	-0.128344992153784	0.149556894395957	-0.85816834237	0.390993879870652
OSR2	PRDM4	0.00766117744326672	0.115804326861278	0.0661562279313106	0.947265943995864
OSR2	PRDM5	-0.506351952121868	0.455740158980317	-1.11105405601032	0.266797508384534
OSR2	PRDM6	-0.363999400761233	0.394309160395495	-0.923131992155951	0.356148897093481
OSR2	PRDM8	-0.10631837320096	0.418519270037231	-0.254034594850321	0.799518192207142
OSR2	PRDX1	0.0469920207750014	0.183076693865989	0.256679426434253	0.797476158844784
OSR2	PRDX2	-0.109028384992483	0.236787323927235	-0.460448571250325	0.645288898087566
OSR2	PRDX3	-0.16301074685194	0.14873602078091	-1.09597356441354	0.273339750919449
OSR2	PRDX4	0.399250243215137	0.170044304644088	2.34791893824841	0.019062049258454
OSR2	PRDX5	0.203010432052277	0.170365775113254	1.19161511117666	0.233679428932349
OSR2	PRDX6	0.0481543125825007	0.135488742643276	0.355411908347873	0.722351872549023
OSR2	PREB	0.111814882687356	0.106648079035753	1.04844722660097	0.294672046561299
OSR2	PRELID1	0.101610972930169	0.13245273571202	0.767148918321267	0.443164134110962
OSR2	PRELID2	0.280245629530672	0.295298136896743	0.949026067267962	0.34282407596506
OSR2	PRELP	-0.852553434431522	0.487432231413269	-1.74907070047382	0.08056876611213
OSR2	PREP	-0.247750262056092	0.129383399303999	-1.91485355454279	0.0557806142472979
OSR2	PREPL	0.0401484744667749	0.165711444762047	0.24227943051505	0.808610606302719
OSR2	PREX1	0.194199679329076	0.291777926754658	0.665573580185073	0.505828770383203
OSR2	PREX2	-0.0996678364684785	0.518978445521008	-0.192046196385711	0.847742871945758
OSR2	PRF1	0.774521926373346	0.439919967637455	1.76059734349599	0.0785954666475913
OSR2	PRG2	-0.117261409356429	0.452372527356384	-0.259214258747523	0.795520355739942
OSR2	PRG4	-0.45729142062224	0.589016337136075	-0.776364579029657	0.437707275006224
OSR2	PRH1	0.0651151681835596	0.241620657242027	0.269493382423568	0.787602583181946
OSR2	PRICKLE1	-0.0478422200315083	0.375087581748862	-0.127549464070343	0.898529764187573
OSR2	PRICKLE2	-0.386057533475662	0.304905014762027	-1.26615672023949	0.205735688601384
OSR2	PRICKLE3	0.0870280038640157	0.18047739538587	0.482209994653044	0.629756518105155
OSR2	PRICKLE4	-0.68192123448566	0.367273802020552	-1.85671079922957	0.063630108152343
OSR2	PRIM1	0.222489549831198	0.241923547785974	0.919668845250363	0.357955466628261
OSR2	PRIM2	-0.00703554208042404	0.177244804577341	-0.0396939255692206	0.968344633293337
OSR2	PRIMA1	0.0504587036468949	0.674944900858849	0.0747597375470021	0.940420009363845
OSR2	PRKAA1	-0.139249011125145	0.177496886313749	-0.784515233010929	0.432913462233056
OSR2	PRKAA2	0.702871337621676	0.59047869430824	1.19034157268808	0.234179183589796
OSR2	PRKAB1	0.130355500119061	0.156117958885294	0.834980812264129	0.403917015322343
OSR2	PRKAB2	-0.089256947333571	0.196310112582248	-0.454673201291019	0.649437635339708
OSR2	PRKACA	-0.0783867644927425	0.111017455779269	-0.706076030499164	0.480296302920176
OSR2	PRKACB	-0.12129893997964	0.254416681895713	-0.476772745701326	0.633622410276341
OSR2	PRKAG1	0.0542053286732442	0.0930863245538355	0.58231248180709	0.560480287251701
OSR2	PRKAG2	-0.0552070292964554	0.203313129207811	-0.271536961294945	0.786031049099863
OSR2	PRKAR1A	0.106692415618076	0.145575422184495	0.732901296228836	0.463780975829546
OSR2	PRKAR1B	0.129889967644718	0.244042906511007	0.532242340093828	0.594669911433214
OSR2	PRKAR2A	-0.0568212337882215	0.317800511780659	-0.178795287238048	0.858132677112912
OSR2	PRKAR2B	-0.332926320409649	0.398084621475257	-0.836320476726432	0.403163479875138
OSR2	PRKCA	-0.358553517882444	0.291797356442412	-1.22877575812859	0.219429132144905
OSR2	PRKCB	0.134718046762972	0.445492601631193	0.302402433328175	0.762404738770365
OSR2	PRKCD	-0.207417377400154	0.17401156172186	-1.19197469034667	0.233538462094034
OSR2	PRKCE	0.185543386896507	0.21542149653306	0.86130395472409	0.389265812853777
OSR2	PRKCH	-0.0319126384911596	0.216948191486101	-0.147097969669888	0.883082717523633
OSR2	PRKCI	-0.0771066307080412	0.167430036481652	-0.460530453963624	0.645230156651389
OSR2	PRKCQ	0.53309962794729	0.48269748892155	1.10441765325597	0.269663113176717
OSR2	PRKCSH	0.0908211008502423	0.131083702368094	0.692848151291981	0.488556901676637
OSR2	PRKCZ	0.156648954370621	0.223510669972497	0.700856716996535	0.483546544175929
OSR2	PRKD1	-0.720813867112626	0.355841180152926	-2.02566174831943	0.0430500766512111
OSR2	PRKD2	0.154257061492718	0.131045808324639	1.1771232019156	0.239411078171361
OSR2	PRKD3	-0.30309910236047	0.218528378028073	-1.38700110757026	0.165733552617635
OSR2	PRKDC	-0.291097886338955	0.201853980689013	-1.44212110826507	0.149564155352656
OSR2	PRKG1	-0.744238242959205	0.47751611556983	-1.5585615201093	0.119399256107545
OSR2	PRKG2	0.370278182876479	0.665013105844435	0.556798324156784	0.577782985174111
OSR2	PRKRA	-0.213701561116053	0.111109114428761	-1.92334861289053	0.0547043987247759
OSR2	PRKRIP1	0.0780811270497559	0.13993461524966	0.557982933032328	0.576974086151928
OSR2	PRKX	0.0827207785402927	0.258854944621019	0.319564220267848	0.749361789830302
OSR2	PRLR	-1.50460119418377	0.57255225950433	-2.62788447553475	0.00871613568903206
OSR2	PRMT1	0.184583143756524	0.141136915119397	1.30783036883279	0.191214945175862
OSR2	PRMT2	-0.0209097241584629	0.116891784338962	-0.178881041783304	0.858065357270714
OSR2	PRMT3	-0.0200044426113709	0.16839132846905	-0.118797344217447	0.905458464060826
OSR2	PRMT5	0.240399754994642	0.131958079162081	1.82178883264408	0.0687692769978525
OSR2	PRMT6	-0.247625697418809	0.216812106694419	-1.14212117207929	0.25366206452755
OSR2	PRMT7	0.190151780308481	0.133511950594686	1.4242304112966	0.154674652830308
OSR2	PRND	-0.410270974896132	0.625281420685979	-0.656138118490768	0.511877926975419
OSR2	PRNP	-0.139804152039194	0.275467260948389	-0.507516397984542	0.611898308506945
OSR2	PROC	-0.00739847378900296	0.523583261033696	-0.0141304627928638	0.988728561137497
OSR2	PROCA1	0.0679033564329699	0.290629023873596	0.233642722698278	0.815307555972477
OSR2	PROCR	0.00233721863003672	0.300999088145547	0.00776486946999178	0.993806056618891
OSR2	PRODH	0.452267196117694	0.661610780409879	0.683584986081253	0.494386945179368
OSR2	PROM1	-0.212908989806425	0.812916994885784	-0.261907416311722	0.793443802502972
OSR2	PROM2	0.187261651542178	0.473313068481346	0.395640146051784	0.692450279706651
OSR2	PROS1	-0.0231354652184004	0.311993214853195	-0.0741537447514253	0.940902068077381
OSR2	PROX1	-1.29898370122876	0.58924134789183	-2.20450195132473	0.0277037138213224
OSR2	PRPF18	0.0563569978763329	0.108895102826164	0.517534732175228	0.604891116492583
OSR2	PRPF19	0.00908634362276	0.0973319853807039	0.0933541382847553	0.925639898403071
OSR2	PRPF3	-0.0693724261302407	0.133263977333264	-0.520563977741378	0.602779466983267
OSR2	PRPF31	0.125115679349323	0.115902018744605	1.07949525560052	0.280613035373553
OSR2	PRPF38A	0.084766793733335	0.108413868241452	0.781881461369394	0.434459180020881
OSR2	PRPF38B	-0.0860585590391001	0.14060037982028	-0.612079136266226	0.540616913474686
OSR2	PRPF39	-0.164826462853791	0.180410206972911	-0.913620496419805	0.361124442621316
OSR2	PRPF4	0.134674787383531	0.117071345836041	1.15036507372302	0.250253479140438
OSR2	PRPF40A	0.0348578121197216	0.136547884467705	0.255279034571684	0.798557207709618
OSR2	PRPF40B	-0.199284319895059	0.193347694774698	-1.03070440083228	0.302915019482254
OSR2	PRPF4B	-0.154512080489303	0.138740290190793	-1.11367851600152	0.2656700732291
OSR2	PRPF6	0.0438419479210969	0.125749160385785	0.348646048900799	0.72742441845764
OSR2	PRPF8	-0.17136963762556	0.128494897031734	-1.33366881941808	0.182599456458952
OSR2	PRPH	0.254145152059707	0.613033592616476	0.414569699149756	0.678540974724334
OSR2	PRPH2	-0.0460980262257489	0.452763886037998	-0.101814715456082	0.918923037274611
OSR2	PRPS1	-0.108135491975122	0.139786779696395	-0.773574526932964	0.439355246343731
OSR2	PRPS2	-0.354477978562436	0.185826800257411	-1.90757187914448	0.0567171143840351
OSR2	PRPSAP1	0.0594928609329615	0.113054870711692	0.526229967434821	0.598838724899333
OSR2	PRPSAP2	0.0298419750170631	0.128373517757066	0.232462080485603	0.81622409480217
OSR2	PRR11	0.0995454905484746	0.465029762106051	0.214062622782782	0.830539469642516
OSR2	PRR12	-0.122020056897002	0.162023631745288	-0.75310036926481	0.45155714352394
OSR2	PRR13	0.226051565769401	0.128403885883711	1.76047293439487	0.0786165526341368
OSR2	PRR14	-0.0584741410111255	0.120696336437715	-0.484473205541751	0.62815035255788
OSR2	PRR15	-0.17764686478089	0.520182691356643	-0.341508604059057	0.732788543231044
OSR2	PRR15L	-0.604046317733018	0.497068733590334	-1.21521688433305	0.224554493696966
OSR2	PRR16	-0.416135158707146	0.387068243428543	-1.0750950659789	0.282577279598141
OSR2	PRR19	0.3040514415889	0.266799702344856	1.13962436583191	0.254700769538831
OSR2	PRR22	0.0241896626032977	0.314962992100697	0.0768016027596158	0.938795896350991
OSR2	PRR3	-0.306508972212943	0.166427458378651	-1.84169712858068	0.0657992296061621
OSR2	PRR4	-0.250347450612321	0.368440759746034	-0.67947816301564	0.496983565150398
OSR2	PRR5	0.185244853803591	0.227173836698669	0.815432166377973	0.415008506480158
OSR2	PRR5-ARHGAP8	-0.166170833994134	0.484878565393688	-0.34270608324213	0.731887660174038
OSR2	PRR5L	-0.0975944718303326	0.307104331749576	-0.317789303961739	0.750707473933715
OSR2	PRR7	-0.0475909374563841	0.321241303452385	-0.148147006455657	0.882254982075031
OSR2	PRRC1	-0.185154668007538	0.140376019772778	-1.31899072439326	0.187457616927928
OSR2	PRRG1	0.240724373529444	0.291329297544469	0.826296481536327	0.408822225363984
OSR2	PRRG2	-0.0457808573093667	0.269469417631138	-0.169892590082462	0.865127087955877
OSR2	PRRG4	0.139219763595777	0.313313217803412	0.444346920860296	0.656882656195375
OSR2	PRRT1	0.0343444782178893	0.294217046534252	0.116731775478179	0.907094763135016
OSR2	PRRT2	-0.332309386166556	0.373671071497594	-0.889309907868251	0.374038702134709
OSR2	PRRT3	-0.199773621900688	0.248020518579766	-0.805472156274198	0.420728251680204
OSR2	PRRT4	-0.710193908426959	0.58247880737984	-1.2192613695623	0.223016759625617
OSR2	PRRX1	-0.84797771229375	0.433901155521475	-1.95431079521931	0.0509276023766966
OSR2	PRRX2	0.144013751035406	0.496522486999248	0.29004477099468	0.771838821816993
OSR2	PRSS12	-0.656729389420825	0.625781351064008	-1.04945503458068	0.294208400154223
OSR2	PRSS16	0.124616030644621	0.470453441209275	0.264884938080807	0.791149697202816
OSR2	PRSS21	0.11490275515479	0.852534492349946	0.134777837361242	0.892813164230824
OSR2	PRSS22	0.97655401434002	0.495004986136889	1.97281652041776	0.048776485214367
OSR2	PRSS23	0.0182586249485322	0.306119788420294	0.0596453598859268	0.952449354603825
OSR2	PRSS27	-0.0387903450138443	0.422767576926372	-0.0917533584194418	0.926911371368562
OSR2	PRSS3	-1.37701513751774	0.721652677202503	-1.9081411058513	0.0566434367524301
OSR2	PRSS35	-0.606752473355297	0.556477048086531	-1.0903459099376	0.275809061527057
OSR2	PRSS36	-0.0289068852370447	0.257302763416577	-0.112345801705379	0.91057053823565
OSR2	PRSS50	0.051594286352214	0.697171263602881	0.074005182149336	0.941020250846154
OSR2	PRSS53	0.120927614322688	0.253061423086105	0.477858746101897	0.632849456979986
OSR2	PRSS8	0.0873049522890042	0.441589405174857	0.197706175161593	0.843312935491602
OSR2	PRTFDC1	-0.104767198063673	0.396741637305634	-0.264069077234172	0.791778118120255
OSR2	PRTG	-0.760886759948281	0.505025386878123	-1.50663071544145	0.132203843567306
OSR2	PRUNE2	-0.012699426393104	0.507757243735883	-0.0250108226909113	0.980051047408482
OSR2	PRX	0.0500805990600736	0.253759959559433	0.197354220685649	0.84358825905935
OSR2	PSAP	-0.0943000629171362	0.153400086483835	-0.614732788479055	0.538863382816117
OSR2	PSAT1	0.356331624391249	0.430210118378742	0.828273462591012	0.407702447479993
OSR2	PSCA	0.336879847207657	0.78506091116677	0.429113005648162	0.667928350172712
OSR2	PSD	-0.115176472633187	0.385179061694833	-0.299020596099894	0.764983054919777
OSR2	PSD3	-0.407158708275754	0.330989162706509	-1.23012700762286	0.218922995050235
OSR2	PSD4	-0.0919710931533205	0.251417331002357	-0.365810474507258	0.71457963040848
OSR2	PSEN1	0.0525980159720251	0.0918841100621921	0.572438650561277	0.567146454424955
OSR2	PSEN2	-0.188097805355107	0.18702736569329	-1.00572343869491	0.314778581454264
OSR2	PSENEN	0.0887187077034875	0.17171678885782	0.516657155620037	0.605503484216252
OSR2	PSIP1	-0.0658416470171183	0.204337242165671	-0.32222049352969	0.747349317278123
OSR2	PSKH1	0.0923109178621151	0.1408958100148	0.655171490567525	0.512499768268454
OSR2	PSMA1	0.213752469394602	0.105505970955115	2.02597509372751	0.0430178967485912
OSR2	PSMA2	0.292619636250738	0.11526753870692	2.53861268778154	0.0112716938157436
OSR2	PSMA3	0.100365664533882	0.125582624190033	0.799200249088662	0.424353686794214
OSR2	PSMA4	0.254118135241583	0.127691202485948	1.99009900677808	0.0468370510577356
OSR2	PSMA5	0.302119095924519	0.118631522640225	2.54670166243047	0.01101535961052
OSR2	PSMA6	0.341619224018099	0.126517145905742	2.7001812408305	0.00704076262496439
OSR2	PSMA7	0.341077829347406	0.124599893981473	2.73738458716604	0.00629681509595482
OSR2	PSMB1	0.272309118990516	0.115467542182946	2.35831744438685	0.018539124726061
OSR2	PSMB10	0.321987442429248	0.249908678708913	1.28842041057842	0.197881339683111
OSR2	PSMB2	0.30399200971761	0.0988230467898253	3.07612464493363	0.00215096677728936
OSR2	PSMB3	0.246128792919019	0.146678581538186	1.6780145426682	0.0936395945267095
OSR2	PSMB4	0.192983418811323	0.117777791610686	1.63853826916053	0.101606779072455
OSR2	PSMB5	0.256904667579035	0.114228844502164	2.2490349849785	0.0247153275679174
OSR2	PSMB6	0.320099915551423	0.121986561726603	2.62405883911077	0.0088139950805562
OSR2	PSMB7	0.33198195558563	0.120323758846091	2.7590723458887	0.00589656822752244
OSR2	PSMB8	0.00175318882227522	0.26267603978308	0.0066743385644272	0.994675946076097
OSR2	PSMB9	0.347955633055447	0.355217847800667	0.979555602878112	0.327529460630598
OSR2	PSMC1	0.300107717094438	0.129638775264626	2.31495335004393	0.0208061414953671
OSR2	PSMC2	0.19366535829722	0.0978593191506245	1.9790180432293	0.0480729246774112
OSR2	PSMC3	0.253493790021919	0.1149174094064	2.20587804172866	0.0276068970009719
OSR2	PSMC3IP	-0.0369643050455217	0.22555696401991	-0.163880132037328	0.869856808111464
OSR2	PSMC4	0.050006656661236	0.113667539211176	0.439937883834467	0.660071950605024
OSR2	PSMC5	0.19633667860093	0.112957691424563	1.73814351306968	0.0824764667594774
OSR2	PSMC6	0.0869020718688444	0.122836676372956	0.707460299601343	0.479436277301911
OSR2	PSMD1	0.0451732451999937	0.105357858546205	0.428760092728944	0.668185104951352
OSR2	PSMD10	0.0292758854874063	0.121996496819653	0.239973165218708	0.810397545090561
OSR2	PSMD11	0.326987497309968	0.124433259664904	2.62781428526857	0.00871792235689463
OSR2	PSMD12	0.123630921069074	0.125924607836249	0.981785237956371	0.326430112754818
OSR2	PSMD13	0.258176373986151	0.115326239335156	2.23866117090536	0.0253852758857671
OSR2	PSMD14	0.129717277070992	0.125896746901127	1.03034653606153	0.303082840971157
OSR2	PSMD2	0.160399701801022	0.116308459256091	1.37908887132491	0.168158812863289
OSR2	PSMD3	0.250147141720449	0.119816249143243	2.08775640623996	0.0370585612265937
OSR2	PSMD4	-0.0294798779328056	0.11631723797453	-0.253443758175042	0.799974556205656
OSR2	PSMD5	-0.471297664248605	0.162784566896575	-2.89522325877516	0.00386676921154089
OSR2	PSMD6	0.102508477134605	0.0951003061832855	1.07789849737226	0.281324751929293
OSR2	PSMD7	0.145208425256574	0.0936446230973857	1.55063281215371	0.121288765452721
OSR2	PSMD8	0.197477262554114	0.105522494401757	1.87142337445375	0.0615622125745225
OSR2	PSMD9	0.338020884500349	0.099537233707	3.3959240367816	0.000709388059195209
OSR2	PSME1	0.199616358477212	0.156748294508367	1.27348344748055	0.203126254380476
OSR2	PSME2	0.400599246403121	0.197300143492624	2.03040524609704	0.0425651040963507
OSR2	PSME3	0.040425650972669	0.10090832052884	0.400617617663303	0.688782555850303
OSR2	PSME4	-0.0618340880151736	0.131532447951992	-0.470105202008726	0.638376742109398
OSR2	PSMF1	0.169346942054395	0.0773106216481662	2.19047445802567	0.0287074829587095
OSR2	PSMG1	0.0691227327172092	0.163772372621812	0.422065893109026	0.673062671107142
OSR2	PSMG2	-0.0668653351821441	0.112240091488133	-0.595734859938293	0.551479780918634
OSR2	PSMG3	0.15979700678614	0.167845762036764	0.952046717456825	0.341290732412448
OSR2	PSMG4	0.097870232201152	0.172950369331084	0.565886228399986	0.571591120317186
OSR2	PSORS1C1	-0.229332539228442	0.485863053015957	-0.472010657745796	0.637016513965496
OSR2	PSORS1C2	0.180071623849986	0.639445901955558	0.281605720357719	0.778300922050963
OSR2	PSPC1	0.00145965439739859	0.125210975491801	0.0116575595043916	0.990701021684417
OSR2	PSPH	-0.289574556138979	0.204589241916554	-1.41539483418726	0.157247042731301
OSR2	PSRC1	0.0146642313354885	0.23165503474116	0.0633020186756293	0.949537965453139
OSR2	PSTK	0.232704320182216	0.171081690739885	1.36019418077895	0.174058222039313
OSR2	PSTPIP1	0.390880396611921	0.408432319293633	0.957026117051493	0.338772701176183
OSR2	PSTPIP2	-0.395210597852053	0.314842786387224	-1.25526330898998	0.209660366542854
OSR2	PTAFR	0.518870699569519	0.404539574749319	1.28262037129753	0.199906038361061
OSR2	PTAR1	-0.112552420114589	0.199908442252648	-0.563019844716428	0.573540659703547
OSR2	PTBP1	-0.0518887820944361	0.0960900015845749	-0.540001886135526	0.589309371845954
OSR2	PTBP2	-0.293886069375108	0.206106313730627	-1.42589551991699	0.154193478162834
OSR2	PTCD1	0.118473160485348	0.12583484664072	0.941497237435425	0.346665020829505
OSR2	PTCD2	-0.19085932169025	0.146203269282552	-1.30543812478909	0.192027509398175
OSR2	PTCD3	-0.184932812544162	0.120597227498387	-1.5334748267462	0.125457862861681
OSR2	PTCH1	-0.389168298986756	0.309039223372354	-1.2592844841506	0.208205343881975
OSR2	PTCH2	-0.793653639837764	0.402485417770443	-1.97188172489375	0.0488832845659114
OSR2	PTDSS1	-0.0156862358726228	0.121035375863158	-0.129600422692598	0.896907202841607
OSR2	PTDSS2	0.00735285625755598	0.150143011690826	0.0489723509256427	0.960950573267795
OSR2	PTEN	0.0465385067252694	0.175931807730623	0.264525825804772	0.791426288515545
OSR2	PTENP1	0.183287667210266	0.210002964835129	0.872786093063798	0.38297771618155
OSR2	PTER	0.117450642333316	0.249042610896518	0.471608621153265	0.637303409973293
OSR2	PTGDR	-0.447497872119121	0.454697199198318	-0.984166766164624	0.325258527360885
OSR2	PTGDS	0.355425507681857	0.622620926587279	0.570853777161044	0.568219990490909
OSR2	PTGER2	-0.125035555704018	0.418698809837691	-0.298628877766545	0.76528187061054
OSR2	PTGER3	-1.35838232865048	0.552839834060694	-2.45709922650282	0.0141660370362185
OSR2	PTGER4	-0.239481176995892	0.326421387309269	-0.733656513655445	0.463320645976852
OSR2	PTGES	0.726497713424067	0.464542690541684	1.5638987077311	0.118140398948414
OSR2	PTGES2	0.20544995608087	0.152315035184655	1.34884882396409	0.177674152953065
OSR2	PTGES3	0.093709437223813	0.123357156746594	0.759659509794925	0.447627365774224
OSR2	PTGFR	-0.92731520919669	0.580416411663625	-1.59767227556292	0.11041453013847
OSR2	PTGFRN	-0.0858829507261913	0.236678017091244	-0.362868304296642	0.716775744231652
OSR2	PTGIR	-0.313046409978242	0.3199294814653	-0.978485660478887	0.328057861877254
OSR2	PTGIS	0.0461119290338789	0.560928203434866	0.0822064726849367	0.934498075551951
OSR2	PTGR1	-0.335185989851044	0.270738865663509	-1.23804164219124	0.215975270580588
OSR2	PTGR2	-0.0965687328148182	0.189268942535547	-0.51021964576508	0.610004014510113
OSR2	PTGS1	0.458909603087012	0.410729257354532	1.11730439180984	0.264117854064455
OSR2	PTGS2	0.0446039115025375	0.58080182599047	0.0767971268452407	0.938799456246392
OSR2	PTH1R	-0.285712300713924	0.433214101114532	-0.659517545663611	0.509707010655515
OSR2	PTH2R	-0.933095363985217	0.776665385239831	-1.20141232211228	0.22986016755148
OSR2	PTHLH	-0.584964745970884	0.536127582036806	-1.09109242943357	0.275480628741277
OSR2	PTK2	-0.142068100890681	0.116209626077039	-1.22251577331899	0.221784908801336
OSR2	PTK2B	0.245266753368142	0.222449631485937	1.10257208218233	0.2704637768073
OSR2	PTK6	-0.300908320100352	0.476057720239792	-0.632083689240001	0.527468752201264
OSR2	PTK7	-0.32243414342532	0.288576209744643	-1.11732752921884	0.264107969207727
OSR2	PTMA	-0.0918892683352242	0.141272726409473	-0.650438840324261	0.515550011764004
OSR2	PTMS	-0.147987253034904	0.192663661812498	-0.768111908819252	0.442592104205123
OSR2	PTN	-1.22185803888385	0.604558310111477	-2.02107558269863	0.0435234022614202
OSR2	PTOV1	-0.00801326653936308	0.150796601227476	-0.0531395699514149	0.957630735364833
OSR2	PTP4A1	0.175197273643709	0.202359955338273	0.865770470006491	0.386812322957867
OSR2	PTP4A2	0.308818529338584	0.127280938924002	2.42627475841435	0.0154210125236219
OSR2	PTP4A3	0.154751670119456	0.268998219069858	0.575288827764571	0.565218299571137
OSR2	PTPDC1	0.144292227997888	0.17494579430375	0.824782490897498	0.409681000042731
OSR2	PTPMT1	0.130903195781152	0.109622261589718	1.19412967660786	0.232694901792838
OSR2	PTPN1	-0.0396704344732915	0.138110765205001	-0.28723636723327	0.773987588186962
OSR2	PTPN11	-0.113538868649116	0.16725298939765	-0.678845078094082	0.497384491996025
OSR2	PTPN12	-0.0395167632475449	0.164520301821466	-0.240193841185798	0.810226518120231
OSR2	PTPN13	-0.438977459475306	0.404042717504257	-1.08646299130656	0.277521672800722
OSR2	PTPN14	0.120328431333862	0.249414364551446	0.482443870264906	0.629590458802009
OSR2	PTPN18	-0.0960665854010005	0.158506275557417	-0.606074334048696	0.544595397768562
OSR2	PTPN2	0.0728548168099095	0.129554187979202	0.562350148199031	0.573996600908183
OSR2	PTPN21	-0.217291737432796	0.218002101846245	-0.996741479061749	0.319117916018717
OSR2	PTPN22	0.358444539513701	0.433799209789502	0.826291361129112	0.408825127981852
OSR2	PTPN23	0.0290163303182709	0.124845447187184	0.232418009402985	0.816258312300719
OSR2	PTPN3	0.00113802767978962	0.294151000240222	0.00386885537992472	0.996913837063055
OSR2	PTPN4	0.0430333122435626	0.164824756230045	0.261085247312614	0.794077579352066
OSR2	PTPN6	-0.0552752409896473	0.239363971068316	-0.230925484495206	0.817417339389653
OSR2	PTPN7	0.338886932385147	0.41806523076124	0.810607789047847	0.417773238947232
OSR2	PTPN9	0.000984037121850126	0.123130205970544	0.00799184175884131	0.993625007345799
OSR2	PTPRA	-0.0820532233216391	0.10034195602859	-0.817735935885682	0.413692101905327
OSR2	PTPRB	-0.12019880790666	0.286080747257659	-0.420156927926374	0.674456130955572
OSR2	PTPRC	0.049092365875891	0.453570854558389	0.108235274340299	0.913829586712108
OSR2	PTPRCAP	0.351162207687398	0.428530431640049	0.819456873444083	0.412710352325024
OSR2	PTPRD	-1.33268391756229	0.630647563235415	-2.11319918644451	0.0348173898984478
OSR2	PTPRE	-0.0848044333407836	0.266574155220355	-0.318126988982419	0.75045139342917
OSR2	PTPRF	-0.152156611423521	0.237060670361241	-0.641846710344908	0.521111751129136
OSR2	PTPRG	-0.0495199784269219	0.319299060134815	-0.155089646696779	0.876780225948717
OSR2	PTPRH	0.749001549170254	0.555503061624785	1.34833019097952	0.177840777645618
OSR2	PTPRJ	0.218442180453022	0.230160385641075	0.949086785045944	0.342793211023963
OSR2	PTPRK	-0.0472978805769841	0.221528090813579	-0.21350737237557	0.830972374691945
OSR2	PTPRM	0.188141678247383	0.320748219186267	0.586571232491001	0.557616835712457
OSR2	PTPRN	0.59175670959298	0.657516292750391	0.899987903140257	0.368331485939392
OSR2	PTPRN2	-0.0209554126121567	0.400868038196635	-0.0522750895941412	0.958319369803628
OSR2	PTPRO	-0.295201051950087	0.4294800258535	-0.687345241174925	0.492015836181029
OSR2	PTPRR	-0.651347074213034	0.55301680169789	-1.17780702541631	0.239138409014792
OSR2	PTPRS	0.0817328170896369	0.31754784923798	0.257387405664284	0.796929773868674
OSR2	PTPRT	0.360346952637045	0.742521127802443	0.485301951883206	0.627562644435092
OSR2	PTPRU	0.456918189410409	0.431674997867725	1.05847730738952	0.290079490578526
OSR2	PTPRZ1	-1.9193825662167	0.771753926341091	-2.48703958697891	0.0130343419768132
OSR2	PTRH1	0.0308764931342371	0.209565733499162	0.147335600237148	0.882895205483507
OSR2	PTRH2	0.315365044869992	0.142686093631298	2.21020168710272	0.0273045999285599
OSR2	PTS	0.0466166217566143	0.146494953489503	0.318213157833827	0.750386052436622
OSR2	PTTG1	0.227972768283552	0.269301986102809	0.84653207197856	0.397447419751702
OSR2	PTTG1IP	0.0868632554233463	0.132656808760863	0.654796811673136	0.512740908920741
OSR2	PTX3	-0.506896943401731	0.549415563899748	-0.922611183061105	0.356420211655626
OSR2	PUF60	0.153887331674308	0.113745258916494	1.35291205224901	0.176372758860805
OSR2	PUM1	-0.183124623812979	0.117138800297546	-1.56331312381398	0.118278006568685
OSR2	PUM2	-0.15167629967982	0.123753671410146	-1.22563070615604	0.220610429514864
OSR2	PURA	-0.146674572898251	0.137062571148453	-1.07012856733431	0.28480551210677
OSR2	PURB	-0.202338891156297	0.138389809260016	-1.46209386542422	0.144012447334737
OSR2	PUS1	0.216028284570257	0.160273728971101	1.34787083296233	0.177988455934318
OSR2	PUS10	-0.108243655792543	0.179342527132585	-0.603558216353895	0.546266772875967
OSR2	PUS3	0.0246422187943623	0.124201665230997	0.198404898585952	0.842766401692695
OSR2	PUS7	-0.0315960204086001	0.177659397056411	-0.17784604097563	0.858877932275458
OSR2	PUS7L	0.123528221775346	0.205203657937072	0.601978653875786	0.547317323886657
OSR2	PUSL1	0.222837277394997	0.190973167937281	1.16685123780416	0.243533381010106
OSR2	PVR	0.288397940417256	0.180976525800361	1.59356545906618	0.111332077826994
OSR2	PVRIG	0.216550240029859	0.315530069532753	0.686306190565397	0.492670420186969
OSR2	PVT1	0.439104886340009	0.266505753422514	1.64763754891197	0.0997239986714879
OSR2	PWP1	-0.0405111345038112	0.0903718864750004	-0.448271426922329	0.654049102502854
OSR2	PWP2	0.263949446845645	0.123547489677236	2.13642096278285	0.0328740536257011
OSR2	PWWP2A	-0.188975685918727	0.143634200525696	-1.31567332311582	0.188568731874111
OSR2	PWWP2B	0.0228848621474642	0.211689781805154	0.108105653245598	0.913932381224304
OSR2	PXDN	-0.103050148718965	0.368242168592465	-0.279843422367554	0.779652336724518
OSR2	PXDNL	-0.54767145355253	0.471904537764435	-1.16055559911974	0.246084470783191
OSR2	PXK	0.0773799060979935	0.253358771380312	0.305416329880444	0.760109162985832
OSR2	PXMP2	0.143700571258634	0.212408357144309	0.676529742947	0.498852240208383
OSR2	PXMP4	0.238382679205953	0.250710161681026	0.950829745422298	0.341907962585328
OSR2	PXN	0.148242764736403	0.157611581082044	0.940557563845747	0.347146327919364
OSR2	PYCARD	-0.238232659550652	0.321455907661389	-0.741105246078096	0.458794083429233
OSR2	PYCR1	0.123507879743619	0.298621574165432	0.413593291404986	0.67925580616572
OSR2	PYCR2	0.0872433584642607	0.133886148321905	0.651623484264406	0.51478561174161
OSR2	PYGB	-0.202193957813447	0.21471462723683	-0.941686928438403	0.346567911467096
OSR2	PYGL	0.483032128515657	0.336527954408419	1.43534028061585	0.151485709698638
OSR2	PYGM	0.00564348575130089	0.420531976688554	0.0134198730753844	0.989295341906082
OSR2	PYGO1	-1.0426458771324	0.553216550999344	-1.88469754791128	0.0597445986485863
OSR2	PYGO2	-0.0404602215741128	0.107494998848884	-0.376391664797277	0.706701208231662
OSR2	PYHIN1	-0.0332123965141208	0.516714207374161	-0.0642761434466832	0.948762490823133
OSR2	PYROXD1	-0.054827108636616	0.174048702174069	-0.315010154926536	0.752816059777394
OSR2	PYROXD2	-0.176884515809287	0.415429155574416	-0.425787437968111	0.670349341429612
OSR2	PYY2	-0.952959491461536	0.52787097939014	-1.80528865701712	0.0713137071253729
OSR2	QARS	0.0864863003203304	0.106092131125582	0.815199953123347	0.415141333633343
OSR2	QDPR	-0.382205148404795	0.214848534323267	-1.7789516210044	0.0755347487403217
OSR2	QKI	-0.0838080842972501	0.201323400262917	-0.416285857420456	0.677285271385913
OSR2	QPCT	-0.146630081502518	0.466832536661645	-0.314095676687578	0.753510294263911
OSR2	QPCTL	-0.19973727287757	0.176443941440572	-1.13201547894941	0.257884425282015
OSR2	QPRT	0.470544082865091	0.47485928286032	0.990912676342272	0.321954786883743
OSR2	QRICH1	0.0697906561653841	0.0946325461924569	0.737491053273035	0.460987306317862
OSR2	QRICH2	-0.343689297921948	0.302861269023278	-1.1348076927444	0.256712932063287
OSR2	QRSL1	-0.0887477190204033	0.124085021883833	-0.715217015503193	0.474632751374159
OSR2	QSER1	-0.125436530957562	0.179462504200867	-0.698956762673749	0.484732670291554
OSR2	QSOX1	-0.0135665465046421	0.237329948501655	-0.0571632303057086	0.954425961823855
OSR2	QSOX2	0.0634513139875794	0.153476674512667	0.413426432316545	0.679377993198849
OSR2	QTRT1	0.0502519516515257	0.191815441893835	0.261980741255121	0.793387285895534
OSR2	R3HCC1	0.280338721873492	0.121494078840967	2.30742703305277	0.0212233328733741
OSR2	R3HDM1	0.0477185862893678	0.134208867110227	0.355554646401837	0.722244988628808
OSR2	R3HDM2	-0.207414070822993	0.135498979602509	-1.53074267740945	0.12613193019902
OSR2	RAB10	-0.204339714070248	0.125876275447961	-1.62333778420958	0.104815106698203
OSR2	RAB11A	-0.141268518346762	0.114998755781305	-1.22843518946774	0.219556831464792
OSR2	RAB11B	-0.0171483551126273	0.129903027240951	-0.13200889522628	0.895002355419997
OSR2	RAB11FIP1	0.0787457057124933	0.245043827929519	0.32135355694469	0.748005945713581
OSR2	RAB11FIP2	-0.465944251522187	0.212771040049841	-2.18988566965241	0.0287502921930466
OSR2	RAB11FIP3	-0.238014139450933	0.175068109288568	-1.35955166488152	0.174261519594481
OSR2	RAB11FIP4	0.32447311579096	0.244829761622842	1.3253009505062	0.185357472487691
OSR2	RAB11FIP5	0.0857313704875202	0.189517344996129	0.452366882246431	0.651097436032688
OSR2	RAB12	0.0792203183744613	0.140108614939895	0.565420751667882	0.571907494463066
OSR2	RAB13	0.0443365922481321	0.136819910857353	0.324050731873061	0.74596367558552
OSR2	RAB14	-0.0655684280166442	0.108588395813582	-0.603825367576183	0.546089192290415
OSR2	RAB15	-0.048784359277581	0.283277834415767	-0.172213824559179	0.863302365209711
OSR2	RAB17	0.476878560068135	0.416018252776876	1.14629239675188	0.251933374312666
OSR2	RAB18	0.0678575053831364	0.142196398903993	0.477209731794629	0.633311340230457
OSR2	RAB19	-0.0290150212497865	0.433599508081868	-0.0669166378397001	0.946660710496159
OSR2	RAB1A	-0.047141614011713	0.103921443633794	-0.453627397419862	0.650190059177952
OSR2	RAB1B	0.0458157728062623	0.0964719454213152	0.474912914901573	0.634947062132235
OSR2	RAB20	-0.0258288681975879	0.239447430935852	-0.107868637790929	0.914120347320682
OSR2	RAB21	0.0119448910170741	0.119657518490983	0.0998256621707745	0.920501645903037
OSR2	RAB22A	0.037455807962397	0.120212193456402	0.311580771346471	0.75542053527227
OSR2	RAB23	-0.233423963496348	0.216093259076313	-1.08020011588568	0.280299250781017
OSR2	RAB24	0.00848181192564932	0.162616202292353	0.0521584676439597	0.958412271813216
OSR2	RAB25	-0.499391548587484	0.467066025073694	-1.06920975146649	0.285219042382709
OSR2	RAB26	-0.687463092448764	0.440657947749825	-1.56008327084358	0.119039260019392
OSR2	RAB27A	0.376599094844696	0.226971940276529	1.65923194905005	0.0973654328237299
OSR2	RAB27B	-0.12661788187282	0.485447010139703	-0.260827400783417	0.794276370888986
OSR2	RAB28	-0.0161307486248472	0.124715484270398	-0.129340383988517	0.897112901789827
OSR2	RAB2A	-0.0567711552409824	0.107863696107736	-0.52632310304181	0.598774046151457
OSR2	RAB2B	0.00485839188503388	0.133753753818537	0.0363234058583898	0.971031339049406
OSR2	RAB30	-0.173404669205674	0.282072067441256	-0.61475306923748	0.538849992313867
OSR2	RAB31	0.094514094868257	0.291205454707676	0.324561553845666	0.745577087728488
OSR2	RAB32	0.307520840285753	0.236551871278262	1.30001440539867	0.193879175091961
OSR2	RAB33A	0.263114936559734	0.352170928848983	0.747122817376451	0.455155431052415
OSR2	RAB33B	-0.188510875912392	0.174043841214782	-1.08312293383456	0.279000639576733
OSR2	RAB34	0.271530867019526	0.247575335137369	1.09676057539765	0.272995635335781
OSR2	RAB35	0.202189779366649	0.0924660573687175	2.18663783360414	0.0289874243144199
OSR2	RAB36	-0.268845178990079	0.374601718497458	-0.717682716642164	0.473111371179848
OSR2	RAB37	0.388893557252874	0.372360297009305	1.0444012435707	0.296538352481542
OSR2	RAB38	-0.580711736598811	0.403613951718322	-1.43878013662938	0.150508581188006
OSR2	RAB39B	-0.208809429354757	0.462189190056016	-0.451783455449165	0.651517588912611
OSR2	RAB3A	0.0313099319118163	0.258381448723057	0.121177166807263	0.903573718488405
OSR2	RAB3B	-0.535197179734285	0.645435122333733	-0.829203681694831	0.407176197879986
OSR2	RAB3D	0.182697312161253	0.215648839690717	0.847198215502932	0.397076246152203
OSR2	RAB3GAP1	-0.171518208254843	0.128067429737265	-1.3392804759705	0.180767019562991
OSR2	RAB3GAP2	-0.22983271710363	0.152898985117183	-1.50316705455883	0.133094389876724
OSR2	RAB3IL1	0.298511379861531	0.271992028259835	1.09750047371374	0.272672390189357
OSR2	RAB3IP	-0.256213034727953	0.252341433394269	-1.01534270960423	0.310174623986782
OSR2	RAB40B	-0.00283418645468391	0.204813141752358	-0.0138379130871922	0.988961904041786
OSR2	RAB40C	0.0590021335667008	0.155991024953448	0.378240565983258	0.705327769626546
OSR2	RAB42	0.129341588000403	0.361369640621599	0.357920459997471	0.720474231921542
OSR2	RAB43	0.255761039465099	0.175095130542683	1.46069761433344	0.144395337380375
OSR2	RAB4A	0.00705505383071818	0.136948342153655	0.0515161682118244	0.958923942952983
OSR2	RAB4B	0.0442222804769931	0.16275874062488	0.271704489154993	0.785902256993086
OSR2	RAB5A	-0.119940177168777	0.126881293931813	-0.94529440433697	0.344724422538639
OSR2	RAB5B	-0.0941958998606132	0.116653739454327	-0.807482900258792	0.419569820423653
OSR2	RAB5C	0.0422944453297574	0.109631885752058	0.385785987713555	0.699732730641743
OSR2	RAB6A	-0.0376873600327993	0.132403347653089	-0.28464053742466	0.775975253766539
OSR2	RAB6B	-0.264070053811559	0.342002732688424	-0.77212849071629	0.440210763469126
OSR2	RAB6C	-0.063184529914032	0.210286787340138	-0.30046837803381	0.763878943322536
OSR2	RAB7A	0.024993114194675	0.097384457615639	0.256643768488385	0.797503680596584
OSR2	RAB8A	0.199133877489627	0.095436808434717	2.08655214644823	0.0371676218352182
OSR2	RAB8B	-0.180540779208585	0.205825840023753	-0.877153127069711	0.380602598289998
OSR2	RAB9A	0.23924180905061	0.143150145638089	1.67126486657904	0.0949650985196123
OSR2	RABAC1	-0.0862687279961879	0.186133689290549	-0.463477236845207	0.643117656358013
OSR2	RABEP1	-0.228203261972623	0.135066478064051	-1.68956254167229	0.0914062937143307
OSR2	RABEP2	-0.181984265671177	0.177331763781488	-1.02623614512413	0.305014856074233
OSR2	RABEPK	0.170124199788945	0.125968774016358	1.35052675647104	0.177135869857654
OSR2	RABGAP1	-0.233391764049717	0.131423345798736	-1.7758775096712	0.0760404802739135
OSR2	RABGAP1L	-0.120481159331695	0.182685894155244	-0.659498971657394	0.509718929241728
OSR2	RABGEF1	-0.0570345366904632	0.0968056516382594	-0.589165360960414	0.555876125614906
OSR2	RABGGTA	0.185209201192207	0.126716966122604	1.46159750236609	0.14414847419077
OSR2	RABGGTB	-0.0750448827477071	0.15005078496169	-0.500129891135639	0.617087624987346
OSR2	RABIF	0.0566081461571197	0.108141912668727	0.523461669579755	0.600762637558909
OSR2	RABL2A	-0.303581281294966	0.161545034227566	-1.87923623122526	0.0604869387889974
OSR2	RABL2B	-0.167325294912886	0.147910522448961	-1.13126025209346	0.258201923044074
OSR2	RABL3	-0.21963661180847	0.138826152366258	-1.58209824348523	0.113926016330305
OSR2	RAC1	-0.109641451979318	0.0992739596262145	-1.10443315036631	0.269656396970974
OSR2	RAC2	0.253991597520583	0.353207946770857	0.719099329000545	0.47223851378086
OSR2	RAC3	0.194097486168075	0.335667221368416	0.578243789717675	0.563222595003997
OSR2	RACGAP1	0.146362781427219	0.200101212386818	0.731443751296634	0.464670118189966
OSR2	RAD1	0.0834364914527446	0.126731856681617	0.658370307493863	0.510443445592975
OSR2	RAD17	-0.0670518498255337	0.125642257018492	-0.533672758008995	0.593680057699234
OSR2	RAD18	0.180644336777912	0.176605331595442	1.02287023356533	0.306603023741804
OSR2	RAD21	-0.0412142649031288	0.160279326247188	-0.257140243025273	0.797120511027353
OSR2	RAD23A	0.337844163027953	0.115839871451454	2.91647563826534	0.00361484244730633
OSR2	RAD23B	0.00366705284653621	0.109050047797736	0.0336272465770743	0.97318073770325
OSR2	RAD50	-0.0796788117728119	0.182983166031569	-0.435443398979475	0.663329432018595
OSR2	RAD51	0.106766789410686	0.241463490112218	0.442165353284121	0.658459924071967
OSR2	RAD51AP1	0.256044407733982	0.263462830114583	0.971842622439856	0.331350975334076
OSR2	RAD51C	0.126885999488466	0.138213973900248	0.918040310309304	0.358806993495032
OSR2	RAD52	-0.114337322760274	0.177220715564802	-0.645169061618339	0.518957510084575
OSR2	RAD54B	0.207125557711781	0.229392141238309	0.902932230344389	0.366767387524593
OSR2	RAD54L	0.114556300514943	0.275540646086934	0.415751004949011	0.677676523803797
OSR2	RAD54L2	-0.0465633339624638	0.311736834960045	-0.149367443114099	0.881292166787242
OSR2	RAD9A	0.222260077195866	0.176336234228783	1.26043338833867	0.207790973936613
OSR2	RAD9B	0.0460637177525702	0.206049505924766	0.223556555235756	0.823145529412375
OSR2	RADIL	-0.11503001919398	0.475054715329104	-0.242140569248514	0.808718170510521
OSR2	RAE1	0.231283976525358	0.111461643656262	2.07500956327737	0.0382268970102071
OSR2	RAET1E	0.291781587161752	0.522578568052863	0.558349700886003	0.576723750570343
OSR2	RAET1G	-0.207702975804174	0.422794585038836	-0.491262147515666	0.62334293775685
OSR2	RAET1L	-0.408567123785532	0.566448710205309	-0.721278231240825	0.47089770098135
OSR2	RAF1	-0.0253411384015363	0.0893581266379661	-0.283590752794155	0.776779507784073
OSR2	RAG1	-0.241475599392686	0.385544726415507	-0.626323180808976	0.531238087759046
OSR2	RAI1	0.0592214020420393	0.194684046736965	0.304192372382995	0.761041153207509
OSR2	RAI14	0.127371912031317	0.23336529790464	0.545804852627939	0.585315145796862
OSR2	RAI2	0.624052696452228	0.385608918332738	1.61835649224726	0.105883844964329
OSR2	RALA	-0.143258838071133	0.115858251185057	-1.23650095358603	0.216546829340463
OSR2	RALB	0.195169729927369	0.140998754928774	1.38419470459835	0.166590737957272
OSR2	RALBP1	-0.0511277177130142	0.146319300942969	-0.349425655969627	0.726839311134806
OSR2	RALGAPA1	-0.190850910083038	0.165870462933608	-1.15060214282653	0.25015593487704
OSR2	RALGAPA2	-0.439573321826438	0.35252549335673	-1.24692633613769	0.212700478146829
OSR2	RALGAPB	-0.0739414695252243	0.135722798551611	-0.544797707638682	0.586007467562008
OSR2	RALGDS	0.0176931502342151	0.152446475355135	0.116061392649437	0.907625911201881
OSR2	RALGPS1	-0.344245984362534	0.256804198921381	-1.34049982752783	0.180370665820624
OSR2	RALGPS2	0.448687646510231	0.31740288966364	1.41362180724226	0.157767131334914
OSR2	RALY	0.0220810731486856	0.12112945896179	0.182293170777317	0.855387579378703
OSR2	RAMP1	0.370190253155887	0.514158394834998	0.719992626542036	0.471688558181231
OSR2	RAMP2	-0.333848340224096	0.261000168001702	-1.27911159130717	0.201138228108612
OSR2	RAMP3	0.473499895786424	0.319232837170487	1.48324307732024	0.138307654996775
OSR2	RAN	0.266586329641829	0.130586475301821	2.04145436214336	0.0414533624913275
OSR2	RANBP1	0.157912268986532	0.149284309283583	1.05779548932071	0.290390143430185
OSR2	RANBP10	-0.137421636846468	0.142093443877038	-0.967121586308986	0.333704272631822
OSR2	RANBP17	-0.843597125973949	0.473234848560444	-1.78261835226237	0.0749351222264938
OSR2	RANBP2	-0.228554805857625	0.171236307462711	-1.33473332404926	0.182250796072566
OSR2	RANBP3	0.033766123919252	0.0961203187886975	0.351290178234641	0.725440605440071
OSR2	RANBP6	-0.018052368657206	0.154618801525523	-0.116754033009537	0.907077129080609
OSR2	RANBP9	-0.0957421160787918	0.129673374211511	-0.738332881834524	0.460475930662027
OSR2	RANGAP1	0.180224764722898	0.137348480255094	1.31217152449135	0.189746877466622
OSR2	RANGRF	-0.0379471155720441	0.183068689997844	-0.207283482350209	0.835828361570938
OSR2	RAP1A	-0.0464078593521874	0.142641148466324	-0.325346927244797	0.744982845691236
OSR2	RAP1B	-0.0520773617540636	0.12880398641991	-0.404314829079029	0.686062939387744
OSR2	RAP1GAP	-0.542784572903562	0.439704965900736	-1.23442902627144	0.217317182659378
OSR2	RAP1GAP2	-0.0394379360394025	0.344764322566827	-0.114391001208537	0.908949551127786
OSR2	RAP1GDS1	0.0577047626968316	0.133294652736366	0.432911309735446	0.665167437882503
OSR2	RAP2A	-0.228710978575559	0.182460123111343	-1.25348473231048	0.210306273474841
OSR2	RAP2B	-0.214610157295563	0.171028521363462	-1.25482086604422	0.209820909314076
OSR2	RAP2C	0.0875802683188105	0.171822852210931	0.509712574269786	0.61035914479708
OSR2	RAPGEF1	0.0923237196164351	0.153724078826194	0.600580730887447	0.548247902492782
OSR2	RAPGEF2	-0.382154209577081	0.182872398251432	-2.08973149163635	0.0368802836077588
OSR2	RAPGEF3	0.313064538387603	0.320065062142209	0.978127810302846	0.328234713117474
OSR2	RAPGEF4	-0.993339147867199	0.344826003980504	-2.8806967467667	0.00404804782814925
OSR2	RAPGEF5	-0.161076304904231	0.26452459585526	-0.608927515354249	0.542703205919647
OSR2	RAPGEF6	-0.0252991059004539	0.346970977743931	-0.0729141845377194	0.94188818807399
OSR2	RAPGEFL1	0.145546715001946	0.334838523461192	0.434677328932896	0.663885297433023
OSR2	RAPH1	-0.251236742219672	0.208207085606831	-1.20666759004588	0.227829916891704
OSR2	RARA	-0.0314577091656892	0.17919918894853	-0.17554604655451	0.860684183526987
OSR2	RARB	-0.710541059099599	0.370833230260531	-1.91606630991619	0.0556259012188306
OSR2	RARG	0.231260839429356	0.227122779571593	1.01821948404105	0.308806440148909
OSR2	RARRES1	0.244825805118612	0.528380772958649	0.463351086277645	0.643208032616008
OSR2	RARRES2	1.01732258947918	0.401498279185496	2.5338155658923	0.0114262047064596
OSR2	RARRES3	0.414210730177257	0.437887638896526	0.945929259892026	0.344400648647277
OSR2	RARS	0.160384288912371	0.106571537673413	1.50494487002586	0.132636714319468
OSR2	RARS2	0.101655682463109	0.121593679195606	0.836027687751577	0.403328095971795
OSR2	RASA1	-0.363067339226744	0.197239175808812	-1.84074658463728	0.0659385906777203
OSR2	RASA2	-0.0293713261104766	0.347908761533529	-0.0844224962343926	0.932736492925976
OSR2	RASA3	0.0985331237098657	0.261728174079526	0.376471215055077	0.706642095352886
OSR2	RASA4	0.0982563077125022	0.247758582176678	0.396580844341589	0.691756555356677
OSR2	RASAL1	0.918874684766707	0.562578490727761	1.63332708219619	0.102697752619485
OSR2	RASAL2	-0.301372857927467	0.211553004998397	-1.42457375129108	0.154575342812652
OSR2	RASAL3	0.0890493870398701	0.369616715583261	0.240923592698855	0.809661015114621
OSR2	RASD1	-0.2555859064843	0.490257767783871	-0.521329641832365	0.60224625862812
OSR2	RASD2	-0.389779477071922	0.399621158070292	-0.975372472654116	0.329598487573446
OSR2	RASEF	-0.950784451022917	0.582004297506	-1.63363819665458	0.102632359269282
OSR2	RASGEF1A	0.61614491421314	0.547510728546103	1.12535678679629	0.260693095816238
OSR2	RASGEF1B	-0.795081215166418	0.306942187429185	-2.59032888839972	0.00972025440261218
OSR2	RASGRF1	-0.220522220400706	0.585840345350063	-0.376420337300147	0.706679901821391
OSR2	RASGRF2	-0.355611152252519	0.347293557433407	-1.02394975271232	0.306093068151676
OSR2	RASGRP1	0.329340747242884	0.404539953749518	0.814111793384947	0.415764101575628
OSR2	RASGRP2	-0.348448792518494	0.408648050436811	-0.852686785477211	0.394026005174224
OSR2	RASGRP3	-0.22088413003931	0.258759169747899	-0.85362822215928	0.393504237804468
OSR2	RASGRP4	0.208002834385844	0.348268119458377	0.597249138707637	0.550468849612923
OSR2	RASIP1	-0.213515112620074	0.339717360853532	-0.628508098860836	0.529806797997109
OSR2	RASL10B	-0.239781361705191	0.471075913090939	-0.509007900938679	0.610852819128886
OSR2	RASL11A	-0.453785285380974	0.339495001842137	-1.33664791210087	0.181624950058302
OSR2	RASL11B	-0.904249859161807	0.449205563647081	-2.01299790639332	0.0443677832091911
OSR2	RASL12	-0.319028551752915	0.318543749301223	-1.00152193365199	0.316803540969195
OSR2	RASSF1	0.110146663605824	0.143540801584001	0.767354385584687	0.443042048167342
OSR2	RASSF10	1.7085735712089e-05	0.595036441592309	2.87137635912984e-05	0.99997709514429
OSR2	RASSF2	-0.449012403108148	0.313443243775047	-1.43251581275236	0.152291642263451
OSR2	RASSF3	-0.686856770732583	0.346228574372016	-1.98382462215429	0.0475335114104084
OSR2	RASSF4	0.0133033150458201	0.292422982870416	0.0454933976640109	0.963722622343236
OSR2	RASSF5	-0.0785276619005892	0.305008677725652	-0.25746041878593	0.796873431448844
OSR2	RASSF6	-0.710885645954577	0.451674370022854	-1.57388971598855	0.115811916070568
OSR2	RASSF7	0.0602489746978362	0.240213471232118	0.250814304413501	0.802006381606748
OSR2	RASSF8	-0.361612186810901	0.336087105351182	-1.07594781547197	0.282195884981439
OSR2	RASSF9	0.158679804120477	0.510096990510575	0.311077710851907	0.755802824032873
OSR2	RAVER1	0.056153200734177	0.134816341527254	0.416516277611831	0.677116742501668
OSR2	RAVER2	-0.156542592973031	0.232790368107551	-0.672461641113552	0.50143668371196
OSR2	RB1	0.109112577768008	0.215261556762284	0.506883715834606	0.612342035117037
OSR2	RB1CC1	-0.0961055268289992	0.177605195559696	-0.541118893093962	0.588539549572317
OSR2	RBAK	-0.0329136195584339	0.172591951125828	-0.190701937974143	0.848795706146251
OSR2	RBBP4	-0.256132471499045	0.180123605543778	-1.42198170376283	0.155326284708207
OSR2	RBBP5	-0.128702826654598	0.193741878301492	-0.664300500144405	0.506642748454132
OSR2	RBBP6	-0.0959924109570999	0.140017880804947	-0.685572516918911	0.493132903388113
OSR2	RBBP7	-0.251681006597585	0.150413314329098	-1.67326282064975	0.0945711803358796
OSR2	RBBP8	0.101110737294172	0.207311859430272	0.487722880746144	0.625847190580032
OSR2	RBBP9	-0.193609245697321	0.164009135530769	-1.18047842317295	0.238075313155286
OSR2	RBCK1	0.0388718840764465	0.129180232998868	0.300912013967239	0.763540712520493
OSR2	RBKS	-0.369322514184814	0.223347340460035	-1.65357918936536	0.098509694473174
OSR2	RBL1	0.0211178965662613	0.26758846102805	0.0789193094692061	0.937111727889324
OSR2	RBL2	-0.372310178503297	0.186318591229267	-1.99824492041788	0.0459456958627438
OSR2	RBM10	0.0210306858715016	0.126112403564431	0.166761438820385	0.867589625930583
OSR2	RBM11	0.838676615178341	0.599753854498224	1.39836802863069	0.162295614874623
OSR2	RBM12	0.044663905897823	0.118716484181707	0.37622328698229	0.706826333685743
OSR2	RBM12B	-0.0285106112927533	0.190397701419273	-0.149742413276148	0.880996384102511
OSR2	RBM14	-0.0225526600272126	0.1029460849868	-0.219072537145092	0.826635797155745
OSR2	RBM15	0.326652863143373	0.133157334337906	2.4531345927551	0.0143222244950562
OSR2	RBM15B	-0.0939156710405402	0.11005724255036	-0.85333476347607	0.393666834857294
OSR2	RBM17	-0.0159708449104945	0.0999494915988919	-0.159789156052811	0.873077666165108
OSR2	RBM18	0.0702864653665754	0.127033098549477	0.553292536898956	0.580180005029737
OSR2	RBM19	0.0831219365220607	0.135658781151693	0.612728021115819	0.540187867292656
OSR2	RBM20	-0.872755421254976	0.499761842109838	-1.74634265307346	0.0810416424879411
OSR2	RBM22	0.0324651099930723	0.0894289286192075	0.363026936521964	0.716657276906201
OSR2	RBM23	0.0432498519093329	0.0955983254972309	0.45241223300073	0.651064781483029
OSR2	RBM24	-0.799318923729799	0.579814047255763	-1.37857805879824	0.168316299331591
OSR2	RBM25	-0.161448310386728	0.149621303444082	-1.07904627663578	0.280813033078343
OSR2	RBM26	0.0264925843832528	0.141881772183458	0.186722959373505	0.851913651189731
OSR2	RBM27	-0.0438497251641553	0.150211682220881	-0.291919539917513	0.770405371993825
OSR2	RBM28	0.189831099906346	0.137041103784451	1.38521286434562	0.166279367132507
OSR2	RBM3	-0.118106902387128	0.161959713017143	-0.729236303194896	0.466018528452696
OSR2	RBM33	-0.0248757514022601	0.136408254197332	-0.182362508402711	0.855333181624147
OSR2	RBM34	-0.00807090772756753	0.128071044453267	-0.0630189888902842	0.94976328688836
OSR2	RBM38	0.257857277911262	0.220393910923059	1.16998367528076	0.242271025369513
OSR2	RBM39	-0.142328083205728	0.127130884866642	-1.119539782603	0.263164021258627
OSR2	RBM4	0.0790604444712227	0.0933494130305001	0.846930279522928	0.397225514268007
OSR2	RBM41	0.0686548598327332	0.184687578762994	0.371735123133737	0.710164506556359
OSR2	RBM42	0.142865654028606	0.146466653393957	0.975414203288543	0.329577805318046
OSR2	RBM43	-0.329599144020245	0.252373973523204	-1.3059949860081	0.191838135837213
OSR2	RBM45	-0.111847217698787	0.092402167616643	-1.21043932825058	0.226380702369544
OSR2	RBM47	0.131135360693858	0.244726900086709	0.535843671649481	0.592179223114772
OSR2	RBM4B	-0.179540528213122	0.133698169636036	-1.34287947772121	0.17959901619296
OSR2	RBM5	-0.186848599064527	0.145957584616356	-1.28015683155933	0.200770588828794
OSR2	RBM6	0.0377730322491099	0.168614764966197	0.224019718894027	0.822785210621634
OSR2	RBM7	-0.0379748063895328	0.176488890546103	-0.21516825377523	0.829677609827425
OSR2	RBM8A	-0.0872902260416028	0.120586519354711	-0.723880467806144	0.469299144920962
OSR2	RBMS1	0.0515456325616833	0.200336929115031	0.257294712409645	0.797001304487011
OSR2	RBMS2	0.083976785961205	0.172538627650993	0.486712958741454	0.626562568666363
OSR2	RBMS3	-0.417494154052018	0.39993150139159	-1.04391415179679	0.296763568035291
OSR2	RBMX	-0.135054574130286	0.109277375274452	-1.2358877927942	0.216774600380951
OSR2	RBMX2	0.0587754541913653	0.129603236263367	0.453502982532996	0.650279595671411
OSR2	RBMXL1	-0.23320473080269	0.136738118374516	-1.70548442215621	0.0883976419045514
OSR2	RBP1	0.200819824691705	0.477771998862511	0.420325647316754	0.674332928150443
OSR2	RBP4	-0.423869966502827	0.763519395442311	-0.55515284750203	0.578907469398553
OSR2	RBP5	-0.0479248052928954	0.429033036973463	-0.111704230590195	0.911079112715979
OSR2	RBP7	-0.301487000937126	0.407175795730828	-0.740434485787633	0.459200681860748
OSR2	RBPJ	0.202981359747863	0.150175155949538	1.35163075719442	0.17678236900176
OSR2	RBPMS	0.137796194370159	0.25512185115626	0.540119138151596	0.589228541896854
OSR2	RBPMS2	-0.10849239141133	0.387096058101218	-0.280272529623541	0.779323215087236
OSR2	RBX1	0.0177396808244245	0.130302722508007	0.136142058147207	0.891734878602916
OSR2	RC3H1	-0.00239591678626691	0.156377751522865	-0.0153213405547437	0.987778705802522
OSR2	RC3H2	0.209493225283024	0.216372182560909	0.968207755745366	0.333161895196629
OSR2	RCAN1	-0.221524497493122	0.266201416249813	-0.832168741300892	0.405501494524147
OSR2	RCAN2	-0.33260724619988	0.346754563976079	-0.959200774132639	0.337676755079662
OSR2	RCAN3	0.110433376591519	0.2721258556033	0.405817287543991	0.684958912186739
OSR2	RCBTB1	-0.25063163266602	0.202190954572249	-1.23957885849172	0.215406084911809
OSR2	RCBTB2	-0.335980343342349	0.201018154721421	-1.67139303317138	0.0949397896429217
OSR2	RCC1	0.247432484266979	0.225469587786037	1.09740957393235	0.272712088150351
OSR2	RCC2	-0.151490466709365	0.132235989410067	-1.14560693639604	0.252216884947951
OSR2	RCCD1	-0.0429418578187584	0.163373843664015	-0.26284414234062	0.792721884741523
OSR2	RCE1	0.391647545537637	0.122417315215037	3.199282265337	0.00141864045651834
OSR2	RCHY1	-0.218584476954126	0.146378994325573	-1.49327762471133	0.13566267406948
OSR2	RCL1	0.124771113402548	0.132674260818422	0.940431946881612	0.347210702020568
OSR2	RCN1	-0.0718076074972782	0.19200002538123	-0.373997906274746	0.708480809757844
OSR2	RCN2	-0.147465022081644	0.178951359437589	-0.824050862452788	0.410096383348375
OSR2	RCN3	-0.0581664700178625	0.344463044447431	-0.168861278315559	0.86593803398575
OSR2	RCOR1	-0.0319523669385611	0.14181054476043	-0.225317285061844	0.821775966761374
OSR2	RCOR2	-0.245386104046285	0.513436235699753	-0.477929072753996	0.632799416298324
OSR2	RCOR3	-0.145301402857388	0.157167886205242	-0.924498040697973	0.355437876299487
OSR2	RCSD1	-0.153099621377968	0.347233937737655	-0.440912032894778	0.65936676093096
OSR2	RDH10	-0.291131163081531	0.314554450300855	-0.925535031544075	0.354898727483341
OSR2	RDH11	-0.0689121444071772	0.149859485157048	-0.459845063093334	0.645721914178452
OSR2	RDH12	-0.621451041251546	0.562158258336654	-1.10547347127894	0.269205800918612
OSR2	RDH13	0.283132284607653	0.199095255556978	1.42209458389944	0.155293524555625
OSR2	RDH14	0.000891603796463443	0.106607101748097	0.00836345592219759	0.993328582119462
OSR2	RDH16	-0.0913189837596161	0.452654376725303	-0.201741082059688	0.840157925415774
OSR2	RDH5	0.271410319730719	0.361168051545878	0.751479314322028	0.452531369209766
OSR2	RDM1	0.226839758237954	0.432481135806117	0.524507867412851	0.600035221846951
OSR2	RDX	-0.0771978801297944	0.228544259166616	-0.337780876278825	0.735595329266421
OSR2	REC8	0.186096972268684	0.408753108364168	0.45527965038222	0.649001477734294
OSR2	RECK	-0.387651761709444	0.274021735629114	-1.41467522939175	0.157457969977667
OSR2	RECQL	0.0312209448196722	0.177110146957846	0.176279819964821	0.860107850579012
OSR2	RECQL4	0.130459763506632	0.255092139923492	0.51142212200564	0.609162221335164
OSR2	RECQL5	0.075625568697168	0.138908953920843	0.544425442439536	0.586263462737376
OSR2	REEP1	-0.657395434542756	0.480868457796482	-1.3671003449783	0.171884242006497
OSR2	REEP2	0.150498810337036	0.441418859559723	0.340943317390528	0.733213945792144
OSR2	REEP3	0.105550587451347	0.179888549218214	0.586755454474812	0.557493131635873
OSR2	REEP4	0.142369703986081	0.158770951655775	0.896698687646259	0.370083705990997
OSR2	REEP5	0.1070484147949	0.110500937174509	0.968755718567742	0.33288848696159
OSR2	REEP6	-0.0893851437286012	0.403428247124672	-0.221563919645365	0.824696127960859
OSR2	REL	0.0428751630652015	0.322689244846926	0.132868274198417	0.894322823560349
OSR2	RELA	0.087047989754735	0.0901127934411161	0.965989250034915	0.334270310362626
OSR2	RELB	0.284423773147294	0.214303955512796	1.32719796266342	0.184729536190811
OSR2	RELL1	0.0819591291688906	0.21553027184665	0.380267367858212	0.703823283405914
OSR2	RELL2	-0.303098623290494	0.286744146375419	-1.05703508553462	0.290736866181643
OSR2	RELN	-0.335431015017986	0.721804498562868	-0.464711726909209	0.64223352742727
OSR2	RELT	0.00995185646024571	0.201566535419556	0.049372562958088	0.960631711803567
OSR2	REM1	-0.31229201743467	0.408307082014188	-0.764845948530028	0.444533845203079
OSR2	REM2	-0.0408397250723441	0.325758575564653	-0.12536807358503	0.900255979378194
OSR2	RENBP	0.622121776966438	0.351353483593734	1.77064354280258	0.0769078983192696
OSR2	REP15	0.425747072153833	0.311012407161593	1.36890703505802	0.17131888910438
OSR2	REPIN1	-0.145505148408837	0.156240020631885	-0.931292429560415	0.35191477113154
OSR2	REPS1	-0.180097462891702	0.120823896269333	-1.4905781757794	0.136370338122137
OSR2	REPS2	-0.551240850247821	0.329529555197356	-1.67281156288904	0.094660035825374
OSR2	RER1	0.00953075566666299	0.0919253222740385	0.103679328294883	0.917443481028012
OSR2	RERE	-0.112636394193226	0.161098271380566	-0.699178167636217	0.484594367746445
OSR2	RERG	-0.59815338702885	0.418696806477564	-1.42860747389269	0.153412231107226
OSR2	REST	-0.392676895631208	0.357568409495784	-1.09818676707188	0.272372798370132
OSR2	RET	-0.366054088259031	0.533912229448289	-0.685607236675001	0.493111011972399
OSR2	RETSAT	-0.0464261160313577	0.187651434985619	-0.247406133797568	0.804641929797703
OSR2	REV1	-0.138289746547697	0.144079140237557	-0.959817960599189	0.337366132160797
OSR2	REV3L	-0.560990807983728	0.240350377846247	-2.33405419625591	0.0197793478878039
OSR2	REXO1	0.157025012367488	0.142660689514975	1.10068872442262	0.271282514425926
OSR2	REXO2	-0.173940998792387	0.142035568192314	-1.22462986564656	0.220987306449973
OSR2	REXO4	0.117556858430216	0.11391857844172	1.03193754731022	0.302337206700012
OSR2	RFC1	0.0719658687477373	0.139638433375387	0.5153729314212	0.606400109066527
OSR2	RFC2	0.0229083147304974	0.142735510112777	0.160494853119572	0.872521913305283
OSR2	RFC3	-0.127491640886406	0.20551152452537	-0.620362489066484	0.535152761200767
OSR2	RFC4	0.186561217626541	0.179615724623574	1.03866862446216	0.299196190326499
OSR2	RFC5	0.0358215356004859	0.162248733808457	0.220781603403913	0.825305086472938
OSR2	RFESD	0.229297431821263	0.24559218737673	0.933651164845598	0.350696888411577
OSR2	RFFL	-0.0581180744928907	0.168180340457238	-0.34556996575749	0.729734617290818
OSR2	RFK	0.173735023059799	0.194819984078588	0.89177208324643	0.372717872807384
OSR2	RFNG	0.0775063914907654	0.150176445237036	0.51610218478957	0.60589088303997
OSR2	RFPL1S	-0.281778595501021	0.56592967426989	-0.497903906284019	0.618655246786585
OSR2	RFT1	0.11351159222076	0.0972883648502757	1.166754034724	0.243572627231412
OSR2	RFTN1	-0.284305823658892	0.285153348839574	-0.997027826661931	0.318978974503095
OSR2	RFTN2	-0.318182002099179	0.334811802016758	-0.950330902861225	0.342161174662076
OSR2	RFWD3	0.058323981794741	0.152964970282908	0.381289792603307	0.703064781821352
OSR2	RFX1	-0.152366727184039	0.137577646064474	-1.10749625060915	0.268331153002557
OSR2	RFX2	0.0809474407735461	0.32382136449635	0.249975602750752	0.802654744049088
OSR2	RFX3	-0.310252807557973	0.298476191374066	-1.03945579756191	0.298830290109294
OSR2	RFX5	-0.180520763481913	0.157293345986281	-1.14766942205971	0.251364500900565
OSR2	RFX7	-0.10232615422398	0.178535704071278	-0.573141124663373	0.566670935277581
OSR2	RFXANK	0.360453383603056	0.160383239384678	2.24745045047077	0.0248166548741893
OSR2	RFXAP	0.0400719070855367	0.186471462772202	0.214895654754902	0.829890086787226
OSR2	RGL1	-0.820095758180737	0.262168929163074	-3.12811957083832	0.00180736869566248
OSR2	RGL2	-0.233599283678757	0.160745176286456	-1.4532273320754	0.14645717796694
OSR2	RGL3	-0.194883654687952	0.541643813766143	-0.359800388622354	0.719068218000597
OSR2	RGL4	0.377793459265588	0.419276898813966	0.901059563105612	0.367761713438617
OSR2	RGMA	-0.961290415488068	0.469140330789994	-2.04904663359327	0.040703798203028
OSR2	RGMB	-0.234594219789223	0.226782934304268	-1.03444388577526	0.301165081389061
OSR2	RGN	-0.418669671325399	0.513298476610705	-0.815645653363054	0.414886413043242
OSR2	RGP1	0.285570328561055	0.248510838067552	1.14912625453957	0.250763635363797
OSR2	RGPD1	-0.0948550278401571	0.280901729241118	-0.337680469594889	0.735670979407028
OSR2	RGPD3	-0.235866859378876	0.231914534362069	-1.01704216179326	0.309365886728423
OSR2	RGPD4	-0.173653596867963	0.195287690726564	-0.889219367702532	0.374087327447764
OSR2	RGPD5	-0.219658607642035	0.44212113597036	-0.496829013071118	0.619412849999259
OSR2	RGPD6	-0.048323152286846	0.20021922458511	-0.24135121083892	0.809329689161604
OSR2	RGS1	0.124743969192082	0.460595576788783	0.270831886970739	0.786573160536729
OSR2	RGS10	-0.163856923123935	0.25808471482562	-0.634895883836623	0.525633593247386
OSR2	RGS11	0.379471804276458	0.517084286807636	0.733868373025282	0.463191556538051
OSR2	RGS12	-0.0728651700142749	0.180023173049301	-0.404754392337702	0.685739872671039
OSR2	RGS14	-0.0785102648009649	0.230307115633023	-0.34089378691219	0.733251223522043
OSR2	RGS16	-0.0785403936137117	0.354890492221314	-0.221308813099261	0.824894692463791
OSR2	RGS17	-0.696858060555884	0.484652482371244	-1.43785100851313	0.150772034569326
OSR2	RGS18	-0.125199247951955	0.428558162546226	-0.292140621492538	0.770236384496024
OSR2	RGS19	0.187722032219051	0.194296144081088	0.966164475918302	0.334182677082727
OSR2	RGS2	-0.0315574191687193	0.366271336458761	-0.0861585825247137	0.931356656602803
OSR2	RGS20	0.210431623093699	0.521268649466099	0.403691308328689	0.68652130828344
OSR2	RGS3	0.094647205966324	0.170353449913574	0.555593127197258	0.578606490638747
OSR2	RGS4	-0.0551933227011351	0.460904049539086	-0.119750136186327	0.904703817795765
OSR2	RGS5	-0.471757805832144	0.363985559284827	-1.29608934694847	0.195227360009453
OSR2	RGS6	-0.8633777816448	0.609760071920031	-1.41593033293599	0.157090219025185
OSR2	RGS7BP	-0.37300333839616	0.583885701010332	-0.638829376624106	0.523072203541001
OSR2	RGS9	0.269345953843737	0.478612214384032	0.562764479779068	0.573714496378274
OSR2	RGS9BP	0.211435370706063	0.431709789212138	0.489762743374266	0.624403329941812
OSR2	RHBDD1	0.0213118539701679	0.174378394746086	0.122216138078345	0.9027510554685
OSR2	RHBDD2	0.22565659428224	0.148504054186931	1.51953154085741	0.128927522096175
OSR2	RHBDD3	-0.0982665056882512	0.170239628176738	-0.577224625903399	0.563910527213999
OSR2	RHBDF1	-0.146101928762747	0.199382637830417	-0.732771571048289	0.463860073256082
OSR2	RHBDF2	0.590804344968542	0.228624428856951	2.58416980163657	0.00989444069708801
OSR2	RHBDL1	-0.439553373948207	0.403231464556643	-1.09007707132057	0.275927403113259
OSR2	RHBDL2	-0.139908164819356	0.374590582475815	-0.373496215240247	0.708853986434663
OSR2	RHBDL3	-1.08525699595816	0.557739039120471	-1.94581501354032	0.0519414907363615
OSR2	RHCE	0.391917736949373	0.432349354038869	0.906483919284724	0.364886170890623
OSR2	RHCG	0.00311180859318582	0.896667261260577	0.00347041620412358	0.997231668274456
OSR2	RHEB	0.0510453552062663	0.12830242712589	0.397851828291453	0.690819671003764
OSR2	RHEBL1	0.3316673821488	0.290047829077905	1.14349203441104	0.253093024913873
OSR2	RHOA	0.0298293465343264	0.0954445365480409	0.312530686544977	0.754698833592283
OSR2	RHOB	0.00126825164680686	0.255884652140665	0.00495634121154586	0.996046362410062
OSR2	RHOBTB1	-0.291906918351354	0.260161761299974	-1.12202084154395	0.262108153559756
OSR2	RHOBTB2	-0.169167248972742	0.232372474228504	-0.728000377559312	0.466774437603105
OSR2	RHOBTB3	-0.548897746283461	0.382505622751894	-1.43500569307838	0.151581010561215
OSR2	RHOC	0.400414912649087	0.154896609485901	2.58504633495889	0.00986948252648145
OSR2	RHOD	0.800448604961512	0.368470866015255	2.1723524945616	0.0300505510526619
OSR2	RHOF	1.58057632581457	0.452313916336089	3.4944233832508	0.000494753981941585
OSR2	RHOG	0.141384179890532	0.133601479042966	1.0582531039575	0.290181618371695
OSR2	RHOH	0.570857913826057	0.425794611076416	1.34068844221142	0.18030941385192
OSR2	RHOJ	-0.510907514869458	0.280441832743545	-1.82179495074355	0.0687683475899921
OSR2	RHOQ	-0.165326919083487	0.177916621060918	-0.929238190887628	0.352977615750455
OSR2	RHOT1	-0.225409841636501	0.143216835434236	-1.57390603523011	0.11580814251238
OSR2	RHOT2	-0.0436050354358997	0.157448080426657	-0.276948663443452	0.781873623105851
OSR2	RHOU	0.0823287016746198	0.343504749753725	0.239672673328812	0.810630445095689
OSR2	RHOV	0.384108816702262	0.462207868091283	0.831030458846284	0.406143922954396
OSR2	RHPN1	-0.416120726256905	0.318349221141473	-1.30712028999117	0.19145587002782
OSR2	RHPN2	0.538714645407269	0.298836505794491	1.80270694831956	0.0717187275778431
OSR2	RIBC1	-0.430737944350191	0.312259297453819	-1.37942392064049	0.168055575392817
OSR2	RIBC2	0.338432372717853	0.462564323039843	0.731643916015333	0.464547956000064
OSR2	RIC3	-0.198375704902804	0.57851598690352	-0.3429044475756	0.73173846314673
OSR2	RIC8A	0.106468316668298	0.0912552836721502	1.1667085168548	0.24359100682451
OSR2	RIC8B	-0.0359635236468682	0.142470450339484	-0.252427949523377	0.800759329632528
OSR2	RICTOR	-0.0753384551879412	0.200163048294672	-0.376385430926446	0.706705840624006
OSR2	RIF1	0.0247327132887125	0.267970273410759	0.0922964811503583	0.926479956853267
OSR2	RILP	0.294761296683541	0.2143948821415	1.37485229936132	0.169468327661167
OSR2	RILPL1	0.237616857680793	0.160634994353592	1.47923469999163	0.139375268141093
OSR2	RILPL2	-0.138145719160785	0.188467127643563	-0.732996363281202	0.463723015304872
OSR2	RIMBP2	0.375638789256241	0.689199124721912	0.545036660352418	0.585843174600371
OSR2	RIMBP3	-0.344748258636269	0.341243034328547	-1.01027192925599	0.312596013867084
OSR2	RIMKLA	-0.641980369363634	0.485343614787667	-1.32273372885413	0.186209772595818
OSR2	RIMKLB	-0.0382435887295095	0.26874676883439	-0.142303436411086	0.886867425912823
OSR2	RIMS2	-0.981252258034728	0.73005479194339	-1.34408029214171	0.179210562002637
OSR2	RIMS3	-0.319378158450642	0.364402761400313	-0.876442750387916	0.380988335681504
OSR2	RIMS4	0.573999899752139	0.666645041370903	0.861027779598801	0.389417828544906
OSR2	RIN1	0.319945415442214	0.277708554003695	1.15209060300662	0.249544101872242
OSR2	RIN2	0.0552428354455912	0.213301430016663	0.258989522204684	0.795693704165617
OSR2	RIN3	0.269478547915913	0.231027903716592	1.16643290087802	0.243702318234764
OSR2	RING1	-0.0673438745461632	0.122616588385659	-0.549223195921506	0.582968183608356
OSR2	RINL	0.297919432142236	0.261578268261006	1.13893036345423	0.254990009315551
OSR2	RINT1	0.0168146534623215	0.135948893750756	0.123683635801766	0.901589261240815
OSR2	RIOK1	0.145798259689467	0.132800312397677	1.09787587888248	0.272508484323963
OSR2	RIOK2	0.000528819453825079	0.112760388118512	0.00468976262541136	0.996259008618198
OSR2	RIOK3	0.193480225238051	0.145306061861806	1.33153581315872	0.183299576277955
OSR2	RIPK1	0.0279515308117328	0.101973148793436	0.274106773620902	0.784056075131165
OSR2	RIPK2	0.145664834024432	0.171276662463289	0.850465159289599	0.395258946374288
OSR2	RIPK3	-0.133170149311896	0.330190444967931	-0.403313152580261	0.686799358238212
OSR2	RIPK4	0.444543327895044	0.3870349005246	1.14858718759599	0.250985854537868
OSR2	RIT1	-0.0396212275463372	0.160026159025599	-0.247592192348997	0.804497992497622
OSR2	RLF	-0.0255441813779217	0.167782292501952	-0.152245990902911	0.879021948512331
OSR2	RLIM	-0.046007646801712	0.133549962699699	-0.344497638723906	0.730540534970139
OSR2	RLN2	0.625392770446683	0.524959202301396	1.19131690178016	0.233796382614214
OSR2	RMI1	-0.175028365681707	0.1944704888159	-0.900025329022554	0.368311578346631
OSR2	RMND1	0.0138525614270372	0.156144206877137	0.0887164609183174	0.929324039888654
OSR2	RMND5A	-0.118352881835281	0.146221839165314	-0.809406327473938	0.418463453427893
OSR2	RMND5B	0.00912675174546554	0.115831746719309	0.0787931806604114	0.937212027713839
OSR2	RMRP	-0.398055452041	0.469830801071346	-0.847231495111267	0.39705770832644
OSR2	RNASE1	0.317712546240293	0.34276482251456	0.926911180410869	0.354184043496439
OSR2	RNASE2	0.472828879868979	0.436196528472028	1.08398129972577	0.278620046352721
OSR2	RNASE4	-0.748474255927776	0.321632176791846	-2.32711249040289	0.0201472665210721
OSR2	RNASE6	0.2941332239219	0.315425245328363	0.932497408746412	0.351292271078377
OSR2	RNASE7	0.0257636488037561	0.609884681756432	0.0422434758150644	0.966312575356514
OSR2	RNASEH1	0.279592033328905	0.133952633939531	2.08724550690895	0.0371047961045075
OSR2	RNASEH2A	0.196506652183361	0.192227311179782	1.02226187828001	0.306890653766347
OSR2	RNASEH2B	0.0425354167562552	0.150340540318908	0.282927124420515	0.777288046037701
OSR2	RNASEH2C	0.248429801899212	0.173984158716491	1.42788747971033	0.1536193491682
OSR2	RNASEK	0.0505050219977514	0.145709541693394	0.346614376867819	0.728949967353869
OSR2	RNASEL	0.121312211961941	0.20042533187089	0.605273848517753	0.545126858172625
OSR2	RNASET2	0.521791634820594	0.257898921646828	2.02324085532683	0.0432993846330653
OSR2	RND1	-0.266280966025284	0.34807273921854	-0.765015285664463	0.444433048166325
OSR2	RND2	0.111511164897788	0.533047363612689	0.209195603448874	0.834335815471399
OSR2	RND3	-0.143436280471678	0.285013247994069	-0.503261800920438	0.614884973865038
OSR2	RNF10	-0.0553296041955443	0.0797169587489104	-0.694075703136387	0.487787100624059
OSR2	RNF103	-0.190991424198457	0.141904303680726	-1.34591706695642	0.178617590435415
OSR2	RNF11	-0.136902171344363	0.148204316132612	-0.92373943564413	0.35583261527762
OSR2	RNF111	-0.0188064264915666	0.152540451728945	-0.123288126384892	0.90190235898083
OSR2	RNF112	-0.137542479117894	0.394935309901661	-0.348265844226847	0.72770982579148
OSR2	RNF113A	0.0984921130081827	0.130531585300419	0.754546210263997	0.450689221589142
OSR2	RNF114	0.056026847966402	0.107804768284234	0.519706584950712	0.603376807645436
OSR2	RNF115	-0.205473744613904	0.142412483203293	-1.44280711909637	0.149370795352853
OSR2	RNF121	0.260877011059662	0.107096720803126	2.43590101642073	0.015018959177815
OSR2	RNF122	0.0841137503103731	0.189136077508855	0.44472610100754	0.656608665745056
OSR2	RNF123	0.0837991978662217	0.113813483096643	0.73628532917374	0.461720286669096
OSR2	RNF125	0.0773158506107584	0.290380367071406	0.266257155711033	0.790093046412662
OSR2	RNF126	0.185053557741433	0.16063762848327	1.15199383537155	0.24958384644723
OSR2	RNF128	-1.27467276980094	0.633460661522879	-2.01223666634096	0.0444480666624818
OSR2	RNF13	-0.0231412338462717	0.14755449334659	-0.156831780052373	0.87540734772348
OSR2	RNF130	0.124437982107281	0.169632685303039	0.733573142964636	0.463371450630281
OSR2	RNF135	-0.00681318422211366	0.154722059923322	-0.0440349890990992	0.964884822875454
OSR2	RNF138	-0.0345656283116038	0.167320298074496	-0.206583592722349	0.836374823385946
OSR2	RNF138P1	-0.225630314286782	0.255849911953192	-0.881885448246946	0.37803906433498
OSR2	RNF139	-0.103746129361814	0.11352974276137	-0.913823345657354	0.361017876918299
OSR2	RNF14	0.016184238794136	0.131679874449898	0.122905940347732	0.902204924031601
OSR2	RNF141	-0.0501217223737527	0.153104673881317	-0.327368989483663	0.743453579983971
OSR2	RNF144A	-0.400481017476079	0.244395956047658	-1.63865648168902	0.101582138629915
OSR2	RNF144B	-0.190977779736999	0.261285195317368	-0.730916956488979	0.464991710950779
OSR2	RNF145	-0.0163536822557326	0.195393430388397	-0.0836961725029614	0.933313833212377
OSR2	RNF146	-0.365261611575346	0.123644241231415	-2.95413363321723	0.0032048651281685
OSR2	RNF149	0.0468528832969379	0.12853354260864	0.364518726754432	0.715543534996433
OSR2	RNF150	-0.0693624611386836	0.487460728025395	-0.142293434426312	0.886875324011119
OSR2	RNF152	0.0134910534072918	0.342744965499494	0.0393617843157252	0.968609373958604
OSR2	RNF157	0.529163990639507	0.43265597430785	1.22305947926883	0.221579583041473
OSR2	RNF165	0.556105711727824	0.52699059958797	1.05524787759519	0.291552880375511
OSR2	RNF166	0.0951237654263904	0.163481781185209	0.581861567305929	0.560783885252932
OSR2	RNF167	0.0563901597956673	0.0945753777091161	0.596245673679523	0.551138659957027
OSR2	RNF168	0.0294852221054474	0.275614603510847	0.106979897762518	0.914825209062277
OSR2	RNF169	-0.220938079798035	0.232142224225193	-0.951735861648807	0.341448325901694
OSR2	RNF170	0.011535872224644	0.135712256589859	0.0850024346696036	0.93227553682622
OSR2	RNF175	-0.966585169798074	0.503968792246351	-1.91794647737947	0.0553867533188515
OSR2	RNF180	-0.767017352257974	0.412655112514533	-1.85873706394698	0.0633419432377284
OSR2	RNF181	0.349577629726714	0.136852789787077	2.55440630966022	0.0107760409249902
OSR2	RNF182	-0.665619003657942	0.628449315124077	-1.05914508559298	0.289775451844532
OSR2	RNF183	-0.202768848576722	0.589746165803513	-0.343823937033071	0.731047014430584
OSR2	RNF185	-0.0740611991125812	0.0907152122192018	-0.816414328984005	0.414446982764207
OSR2	RNF187	-0.0299192650831331	0.117731771946363	-0.254130763416725	0.799443917804694
OSR2	RNF19A	-0.181974666923316	0.195562434577872	-0.93051954132252	0.35231441819249
OSR2	RNF19B	0.359183253165207	0.17888564239258	2.00789313418988	0.0449085051399605
OSR2	RNF2	-0.0522124954142315	0.157774753625873	-0.330930609709851	0.740762428339879
OSR2	RNF20	-0.0860858145674001	0.124596660062569	-0.69091590837323	0.489769943751447
OSR2	RNF207	0.130068606447057	0.328212244712478	0.396294192378473	0.691967921387207
OSR2	RNF208	0.0656262771186269	0.29187089374759	0.224846939261373	0.822141766565212
OSR2	RNF212	-0.53091148821043	0.670473086738629	-0.791846084073164	0.428627922923314
OSR2	RNF213	-0.0112345882359928	0.221264949684791	-0.0507743691533491	0.959514898957127
OSR2	RNF214	-0.0867562427997578	0.111237301211986	-0.779920421068336	0.435612153199769
OSR2	RNF215	0.0389195655128768	0.158464502174887	0.245604315027752	0.806036182467853
OSR2	RNF216	0.0804030677860428	0.112292066737687	0.716017347635638	0.474138637916459
OSR2	RNF217	-0.255762369827948	0.340723266185443	-0.75064545104691	0.453032969258965
OSR2	RNF219	-0.0185172188727745	0.154389357751113	-0.119938440981311	0.904554683653384
OSR2	RNF220	0.0663440386222114	0.0933682492710547	0.710563164032453	0.477511575185644
OSR2	RNF24	-0.148318158286308	0.203395857244781	-0.729209337375101	0.466035013851598
OSR2	RNF25	0.174881557236108	0.115444758897696	1.5148505562828	0.130108935155626
OSR2	RNF26	0.160106503460706	0.123230625147985	1.2992428080961	0.1941436625169
OSR2	RNF31	0.0932888271654631	0.113047030112307	0.825221388591856	0.409431935403921
OSR2	RNF32	1.12068411556021	0.264618179790839	4.23509872392754	2.48324096456522e-05
OSR2	RNF34	-0.0518630795474082	0.0962425672637925	-0.538878804066563	0.590083849577296
OSR2	RNF38	-0.0826998678605813	0.165027975121999	-0.501126356300768	0.616386442165746
OSR2	RNF39	-0.708017898517158	0.409570941818632	-1.72868196013448	0.0841577676255931
OSR2	RNF4	0.0317308292053487	0.100714676390862	0.31505665651156	0.75278076301812
OSR2	RNF40	0.131020298302905	0.0991410945096056	1.32155388187903	0.186602445171946
OSR2	RNF41	-0.0502718996832945	0.10909735509989	-0.460798519242427	0.645037866131124
OSR2	RNF43	-0.00324862630951821	0.433756582888226	-0.00748951471326797	0.994025699624279
OSR2	RNF44	0.0852704966645603	0.161249154335608	0.528812054958668	0.597046750669211
OSR2	RNF5	0.00690823711608501	0.123657296823095	0.0558659884500626	0.955459113681828
OSR2	RNF6	-0.00534128567273806	0.145571602486889	-0.03669181063813	0.970737659973295
OSR2	RNF7	0.103109152778166	0.109162652010657	0.944546059288667	0.345106325245759
OSR2	RNF8	-0.0239253349856162	0.113903660695592	-0.210048867960063	0.833669974495172
OSR2	RNFT1	-0.0312412248152753	0.190335699007743	-0.164137494848008	0.869654256005385
OSR2	RNFT2	0.0178877177045449	0.33959361477709	0.0526738929301907	0.958001684060971
OSR2	RNGTT	-0.0128048294124988	0.144744696710059	-0.0884649296557539	0.929523898822319
OSR2	RNH1	0.217609282923967	0.127295673863623	1.70947901306608	0.0876554913846502
OSR2	RNLS	0.0291500782113644	0.418879869384023	0.069590544549755	0.944532713471747
OSR2	RNMT	0.0801625603367168	0.145119488974458	0.552390040119464	0.580797825772822
OSR2	RNPC3	0.0628069545437534	0.227097104989313	0.27656431175866	0.782168688922652
OSR2	RNPEP	-0.116257753215914	0.122514788247631	-0.948928328398443	0.342873763740266
OSR2	RNPEPL1	0.188377717624905	0.149906726309365	1.25663285606109	0.209163983734306
OSR2	RNPS1	0.173955454959186	0.101808328000602	1.70865643681093	0.0878079039610318
OSR2	ROBO1	-0.679130199304083	0.361643512154172	-1.87789957922586	0.0606697873710061
OSR2	ROBO2	-1.00593209651099	0.6934485119075	-1.45062261903761	0.147181373064475
OSR2	ROBO3	0.130320461022096	0.374501945930433	0.347983401523645	0.727921870869143
OSR2	ROBO4	-0.159838673491456	0.255087352584902	-0.626603678589891	0.531054230277807
OSR2	ROCK1	-0.091696775618863	0.198822494966983	-0.461199199990375	0.644750491244237
OSR2	ROCK2	-0.488785845731125	0.291122698370424	-1.67896851900292	0.0934534567862136
OSR2	ROGDI	-0.208048741409728	0.170304488824207	-1.22162805482175	0.222120441165772
OSR2	ROM1	0.307460997469217	0.213357800316145	1.44105815214459	0.14986413936812
OSR2	ROMO1	0.181234116426895	0.202079857991922	0.896844040904562	0.370006164528962
OSR2	ROPN1B	-1.01941627610214	0.60173811103538	-1.69411951379993	0.0905368912236161
OSR2	ROPN1L	-0.0868027179316492	0.585817187389396	-0.14817373030394	0.882233897479465
OSR2	ROR1	-0.787104635243081	0.47618902065603	-1.65292478637729	0.0986428538674167
OSR2	ROR2	-0.00355590152590174	0.488827032870901	-0.00727435531749909	0.99419732674272
OSR2	RORA	-0.109977589549752	0.305468495226028	-0.360029237936225	0.718897124613128
OSR2	RORC	-0.0928003885216221	0.531188161593329	-0.17470342005225	0.86134610539078
OSR2	ROS1	-0.271948615532213	0.669742613314238	-0.406049443660855	0.684788380689854
OSR2	RP2	-0.18830432584882	0.192198397372378	-0.979739313247168	0.32743878919449
OSR2	RP9	0.161348177825677	0.146687831543193	1.09994248417373	0.271607391539437
OSR2	RP9P	0.2809089161852	0.168741526028709	1.66472902548841	0.0962629139715674
OSR2	RPA1	-0.0761384307327851	0.125374505408355	-0.607287984784433	0.54379011971692
OSR2	RPA2	0.19665680256136	0.126151856844909	1.55888948034375	0.119321599396958
OSR2	RPA3	0.315733346479531	0.155722713308476	2.02753560974811	0.0428579381242854
OSR2	RPAIN	0.0212488090164592	0.138566934874298	0.15334689358421	0.87815396409349
OSR2	RPAP1	0.0121544976589843	0.132924156645386	0.0914393438012178	0.927160810018768
OSR2	RPAP2	0.130096011639072	0.143627774750398	0.905785889011772	0.365255417938697
OSR2	RPAP3	0.0680868149078819	0.145388266566441	0.468310246183222	0.639659204707309
OSR2	RPE	-0.0414811969041558	0.142024039633936	-0.29207165921398	0.770289095825813
OSR2	RPF1	0.100786004010445	0.121730053637074	0.827946764164981	0.407887365717227
OSR2	RPF2	0.102123015996714	0.163534071575354	0.6244754687078	0.532450012283079
OSR2	RPGR	-0.221630658801989	0.223153645713672	-0.993175164551703	0.320851685333264
OSR2	RPGRIP1L	-0.138297285250582	0.206029544052664	-0.671249775785702	0.502207945741499
OSR2	RPH3AL	0.344994902801487	0.324390010810271	1.06351888561472	0.28778937865654
OSR2	RPIA	-0.0137536444181095	0.141373473392185	-0.0972858916747094	0.922517785552782
OSR2	RPL10	-0.024230124393596	0.147613218709223	-0.164146033840817	0.869647535713459
OSR2	RPL10A	-0.0582659794940245	0.147529611021391	-0.394944303659666	0.692963599731002
OSR2	RPL11	0.120531395258036	0.15294249566536	0.788083094457674	0.430824633418052
OSR2	RPL12	-0.0712944907815347	0.173483016904006	-0.410959482108756	0.681185466333026
OSR2	RPL13	0.0711333924469334	0.190823398413228	0.372770808184088	0.709393695251093
OSR2	RPL13A	-0.0667085097382159	0.164908378818098	-0.404518619468079	0.685913151995857
OSR2	RPL13AP20	-0.0518354134162803	0.198886995615744	-0.260627464635385	0.794430524561208
OSR2	RPL13AP3	0.0494194532073808	0.265114116902592	0.186408229726742	0.852160374333185
OSR2	RPL13AP6	-0.011822047070585	0.285431773934707	-0.0414181186194405	0.966970383193185
OSR2	RPL13P5	0.323928978854477	0.247073818453257	1.31106153166027	0.190121454877234
OSR2	RPL14	-0.0116075589322121	0.15721539529495	-0.0738322026951323	0.941157859059698
OSR2	RPL15	-0.0523758592104399	0.125859413132431	-0.416145744739244	0.677387757441663
OSR2	RPL17	0.121274673659423	0.154793519829831	0.783460921314689	0.43353183777146
OSR2	RPL18	0.138242187953141	0.172669170499211	0.800618822418984	0.423532093050135
OSR2	RPL18A	0.202988125819647	0.179867883907608	1.12854013406816	0.259347710727527
OSR2	RPL19	0.0189103093059231	0.146384864154634	0.129182135155361	0.897238085078437
OSR2	RPL22	0.00516424253370743	0.136360132121163	0.037872085142296	0.969796814427922
OSR2	RPL22L1	-0.209974974917423	0.288428114998384	-0.727997598010163	0.466776138381072
OSR2	RPL23	-0.0372453272607451	0.162310655658464	-0.229469390716511	0.818548461113102
OSR2	RPL23A	0.0451373585912922	0.147602319492679	0.305803856920628	0.759814150661154
OSR2	RPL23AP53	-0.121760054936204	0.185307777104699	-0.657069319154422	0.511279249447125
OSR2	RPL23AP7	0.243827480229845	0.164055466435374	1.48625026357104	0.13751085588534
OSR2	RPL23AP82	0.319237855789216	0.143673932903124	2.22196086192247	0.0264968588386593
OSR2	RPL23P8	-0.10129903770603	0.214333730909233	-0.472622938425536	0.636579691040073
OSR2	RPL24	0.311257952412338	0.178450164490592	1.74422900253896	0.0814095692929811
OSR2	RPL26	0.0873418496353016	0.169021043404319	0.516751333893788	0.605437753856727
OSR2	RPL26L1	0.253605267406123	0.135999157005529	1.86475617195048	0.0624922992315954
OSR2	RPL27	0.201771401223966	0.171482568365619	1.17662922329089	0.239608184744445
OSR2	RPL27A	0.112565188608438	0.168437960017209	0.668288719460492	0.504095078055538
OSR2	RPL28	-0.0644785280969267	0.1902095851684	-0.338986744752329	0.734686983781725
OSR2	RPL29	0.175046060622194	0.168693954977589	1.03765461332298	0.299667972300561
OSR2	RPL3	-0.101126838540377	0.146948972832472	-0.68817655946235	0.491492456635295
OSR2	RPL30	0.0969417258624785	0.13727904013016	0.706165528041017	0.480240673990711
OSR2	RPL31	-0.0689104732332835	0.165339384123802	-0.416781963949286	0.676922440118331
OSR2	RPL32	0.156484628569042	0.158534900100992	0.987067380553787	0.323835283919795
OSR2	RPL32P3	-0.0322202203548227	0.226451908616021	-0.142282838558258	0.886883691083461
OSR2	RPL34	0.0261585941973704	0.17937273353577	0.145833726685967	0.884080429791516
OSR2	RPL35	0.201958985621277	0.185300423236053	1.08990029323356	0.276005238955182
OSR2	RPL35A	0.196406313294064	0.155263265571824	1.26498893714952	0.206153841326952
OSR2	RPL36	0.259924137544312	0.190588934732481	1.36379448213587	0.172922336724063
OSR2	RPL36A	0.325726957043186	0.279953070124969	1.16350557219388	0.244886769974533
OSR2	RPL36AL	0.186765316963013	0.133381675975104	1.400232195297	0.161736976795663
OSR2	RPL37	-0.00575556163781656	0.175424106081747	-0.0328094112398355	0.973832761521207
OSR2	RPL37A	0.178756718517414	0.167821257639707	1.06516135697889	0.287045938941171
OSR2	RPL38	0.270318695184094	0.166845299676052	1.62017566997061	0.105492540720873
OSR2	RPL39	0.0915188155849398	0.228261592416961	0.400938303355757	0.688546503749445
OSR2	RPL39L	1.08952131926193	0.418297166512847	2.60465861708979	0.00932554163123815
OSR2	RPL4	-0.0615939138315674	0.144803468400099	-0.425362144374751	0.670659200411882
OSR2	RPL41	0.2901449852678	0.148681828875746	1.95144885869191	0.0512672765242854
OSR2	RPL5	-0.0186271937228503	0.150885033972919	-0.123452891465654	0.901771923881694
OSR2	RPL6	0.112275214363533	0.149827840311548	0.749361494699989	0.453805931484706
OSR2	RPL7	0.0417394351470401	0.166853461177043	0.250156244003544	0.802515086929008
OSR2	RPL7A	0.0629023887001425	0.147975931929176	0.425085268124878	0.670860956137226
OSR2	RPL7L1	0.0818159917933323	0.12655742599471	0.646473260263306	0.518113117178305
OSR2	RPL8	0.18358147474288	0.163803394295033	1.12074279982394	0.262651684963309
OSR2	RPL9	0.450401698927887	0.446289355267562	1.00921452329478	0.313102511430689
OSR2	RPLP0	0.026794588227142	0.153301742261443	0.174783324911247	0.861283332256528
OSR2	RPLP0P2	-0.162975832754443	0.316329159556465	-0.515209641068045	0.606514158377679
OSR2	RPLP1	0.0159415612324705	0.168552468870686	0.0945792211723756	0.924666963621592
OSR2	RPLP2	0.127202204106747	0.181235077990927	0.701863047246932	0.482918939915217
OSR2	RPN1	0.172447956965801	0.0970153452844413	1.77753278576906	0.0757678230454241
OSR2	RPN2	0.168684470925513	0.126684989338724	1.33152689838015	0.183302506562849
OSR2	RPP14	0.0555397206279708	0.105746672051648	0.525214832300769	0.599543899031255
OSR2	RPP21	0.103327648578691	0.166264527081528	0.621465386468302	0.534427338727351
OSR2	RPP25	0.494464408083286	0.272205219719131	1.8165133225347	0.0695745418739247
OSR2	RPP30	0.0453642951362181	0.131073635763289	0.346097785966229	0.729338038641578
OSR2	RPP38	0.189149098645307	0.107516641052658	1.75925416561952	0.0788233645344138
OSR2	RPP40	0.0485660536141888	0.181854981918797	0.267059241939684	0.789475593543249
OSR2	RPPH1	-0.210101150527776	0.429428269555851	-0.489257846822893	0.624760572889352
OSR2	RPRD1A	-0.218894617633712	0.162257928972688	-1.34905344237789	0.177608445856989
OSR2	RPRD1B	-0.079197767207626	0.136964037197571	-0.578237680694117	0.563226717367023
OSR2	RPRD2	0.0117134610527293	0.149217972149349	0.0784989963608777	0.937445972064965
OSR2	RPRM	-0.504785206671424	0.66476833611758	-0.75934002756434	0.447818325036767
OSR2	RPS10	0.159435326597061	0.163150018968037	0.977231431571558	0.328677979491383
OSR2	RPS10P7	0.17730645880843	0.19702582911878	0.899914795950627	0.36837037508438
OSR2	RPS11	0.0150304669911665	0.153112783913198	0.0981659833165041	0.921819087492276
OSR2	RPS12	0.0352480747305569	0.166739469028386	0.211396107568006	0.83261890570435
OSR2	RPS13	0.117862602307852	0.144940613425472	0.813178580677507	0.416298631120305
OSR2	RPS14	0.0585233217128187	0.157664198420997	0.371189669556743	0.710570581274953
OSR2	RPS15	0.0766201645568392	0.187950419632216	0.407661577488204	0.683604623462973
OSR2	RPS15A	0.297224695165882	0.157312670574333	1.88938814706244	0.059113075576932
OSR2	RPS16	0.060586046046593	0.163638569571303	0.370243068032893	0.711275494530158
OSR2	RPS17	0.192700852381511	0.169007011976925	1.14019442227534	0.254463357792768
OSR2	RPS18	-0.0161122619459835	0.180233102999868	-0.0893967960258403	0.928783489131474
OSR2	RPS19	0.140075297793723	0.187506303733292	0.747043139376078	0.455203503503275
OSR2	RPS19BP1	0.147638933592356	0.158228100876731	0.933076569675667	0.350993321563276
OSR2	RPS2	-0.0219631488821132	0.172730750381841	-0.127152512413459	0.898843851216202
OSR2	RPS20	-0.021823213898823	0.166671821039231	-0.130935234059069	0.89585143379274
OSR2	RPS21	0.208733471950142	0.186391610821172	1.11986516469566	0.263025380699833
OSR2	RPS23	0.0190097936657366	0.151572173457081	0.125417437991145	0.900216910236162
OSR2	RPS24	0.210469644851996	0.164170289856829	1.28202030364656	0.200116373843412
OSR2	RPS25	0.109219379878741	0.165476748209326	0.660028560269869	0.509379159613419
OSR2	RPS26	0.241582329197668	0.207549348864439	1.16397536547059	0.244696410818482
OSR2	RPS27	-0.395610951061589	0.450863385498866	-0.877451937295502	0.380440414942945
OSR2	RPS27A	0.0861069356164642	0.146654441253843	0.587141684085942	0.557233823950473
OSR2	RPS27L	0.105018558479449	0.174176785791165	0.602942338167639	0.546676268174798
OSR2	RPS28	-0.336781457727821	0.754693371555273	-0.446249391370407	0.655508422990785
OSR2	RPS29	0.181040692780987	0.165022369115977	1.09706758999292	0.272861475631048
OSR2	RPS2P32	0.732025182209496	0.393729515623723	1.85920829696973	0.0632750819146059
OSR2	RPS3	0.139303934920242	0.164794035243273	0.845321462725263	0.398122504470699
OSR2	RPS3A	0.15241145044254	0.178632400762884	0.85321279785547	0.393734424497834
OSR2	RPS4X	-0.000581766613219696	0.158448044936843	-0.00367165535839579	0.997071141621364
OSR2	RPS5	0.0627117418113286	0.168787641280373	0.371542260651407	0.710308077793796
OSR2	RPS6	0.0191981613716217	0.175863995993247	0.109164819457184	0.913092464088324
OSR2	RPS6KA1	0.00157981167790544	0.175444329135226	0.00900463232805764	0.992817137547091
OSR2	RPS6KA2	-0.100801082988608	0.287717992303459	-0.350346817665445	0.726148170443657
OSR2	RPS6KA3	0.0350259588102528	0.206608848312869	0.169527874029929	0.865413857027423
OSR2	RPS6KA4	0.179538712945782	0.144454024051218	1.24287789229135	0.21418820562578
OSR2	RPS6KA5	-0.451288630739995	0.296426460055448	-1.52243032101648	0.128200107011715
OSR2	RPS6KA6	-0.699634034273311	0.676266672957897	-1.03455347165521	0.301113901223253
OSR2	RPS6KB1	0.00901589174286111	0.132440202565749	0.0680751884110511	0.945738644043969
OSR2	RPS6KB2	0.207123676459537	0.133290772463644	1.5539235959941	0.120501706895086
OSR2	RPS6KC1	0.108991343234236	0.148016599771822	0.736345405868357	0.461683749595493
OSR2	RPS6KL1	-0.296227247322648	0.395615366451763	-0.748775888003244	0.454158723276819
OSR2	RPS7	0.142656700888864	0.171106053335408	0.833732636034937	0.404619849572054
OSR2	RPS8	-0.0228453736443296	0.160604816851389	-0.142245880865883	0.886912874981483
OSR2	RPS9	0.056283082829357	0.169590882062222	0.331875641809015	0.740048895725072
OSR2	RPSA	-0.0308919777384404	0.16013947046539	-0.192906705939913	0.847069056492096
OSR2	RPSAP58	-0.0897126245459262	0.163217672369883	-0.549650189488181	0.582675327954442
OSR2	RPSAP9	-0.141664789646295	0.172068011027237	-0.823306951713822	0.410518996878338
OSR2	RPTOR	0.0662414277857988	0.134759944360183	0.491551314452537	0.62313852609955
OSR2	RPUSD1	0.246950960606002	0.174869119545629	1.41220451757101	0.158183807880203
OSR2	RPUSD2	-0.0828399837966596	0.119598659519549	-0.69264976822854	0.488681369753841
OSR2	RPUSD3	0.19971367272586	0.126301335699132	1.58124751112377	0.114120339202972
OSR2	RPUSD4	0.0871697733194493	0.117157976368358	0.744036181073816	0.457019795206241
OSR2	RRAD	0.057417361828284	0.539432906332097	0.106440228533139	0.915253254727639
OSR2	RRAGA	0.135602001433549	0.132835574589301	1.02082594856687	0.307570270085427
OSR2	RRAGB	-0.13370621958261	0.18818371765603	-0.710508970956793	0.477545154707721
OSR2	RRAGC	0.081946701910548	0.241792065540269	0.338913941313349	0.734741813958016
OSR2	RRAGD	0.146613236322272	0.328958203097087	0.44568955855769	0.655912692399142
OSR2	RRAS	0.372567077404193	0.228003834315064	1.63403864905783	0.10254823674973
OSR2	RRAS2	-0.0887275956912329	0.23727095541598	-0.373950513815216	0.708516059057564
OSR2	RRBP1	-0.0819499699588682	0.152979697767557	-0.535691801949994	0.592284159631006
OSR2	RREB1	-0.266672637018725	0.213128009618906	-1.25123224064055	0.211126355115831
OSR2	RRM1	-0.155362111632373	0.165644345118627	-0.93792584057795	0.348496579262218
OSR2	RRM2	0.114885195931642	0.288625948429922	0.398041813484195	0.690679667318989
OSR2	RRM2B	0.0686003721985276	0.201727899604049	0.340063879776552	0.73387592357034
OSR2	RRN3	0.0693725861612582	0.138481938724707	0.500950425738668	0.616510213807012
OSR2	RRN3P1	-0.189162991210533	0.347822845230314	-0.543848668379666	0.586660194817494
OSR2	RRN3P2	-0.173838252163282	0.322857059615727	-0.538437203046415	0.59038850632174
OSR2	RRN3P3	0.0709474169340871	0.158246612047337	0.448334507868417	0.654003597698511
OSR2	RRP1	0.294212141752726	0.155803635752743	1.88835222189317	0.0592520688083005
OSR2	RRP12	0.289615057426835	0.14373366791576	2.01494236963725	0.0441632683596346
OSR2	RRP15	0.259941929194549	0.146770394534499	1.77107876570741	0.0768354628968985
OSR2	RRP1B	0.117584835671579	0.134463463469692	0.874474244805415	0.382058497481937
OSR2	RRP7A	0.359934296924368	0.176298213179452	2.04162192249784	0.0414366942510882
OSR2	RRP8	0.123373095067518	0.104471804537902	1.18092240880897	0.237898951233498
OSR2	RRP9	0.238430869537815	0.143132567923565	1.66580445664289	0.096048395069102
OSR2	RRS1	-0.0268478196996134	0.154510919668721	-0.173760014872583	0.862087309251969
OSR2	RSAD1	-0.214570694712826	0.127908701285064	-1.67753008635919	0.0937342345198734
OSR2	RSAD2	-0.0771175888866275	0.416041801611485	-0.185360193586131	0.852982056071825
OSR2	RSBN1	-0.0530353482951679	0.157734758495351	-0.336231207383063	0.736763193217326
OSR2	RSBN1L	-0.0247979475418808	0.169729066096601	-0.146103128428027	0.883867808474936
OSR2	RSC1A1	-0.112548191388628	0.215641404864416	-0.521922918557279	0.601833247219991
OSR2	RSF1	-0.102963070330121	0.180028933818947	-0.571925124178482	0.56749419207607
OSR2	RSL1D1	0.225652777712395	0.130663067860145	1.72698208765405	0.0844627556548743
OSR2	RSL24D1	-0.0774996041133692	0.151724291177091	-0.510792329376661	0.60960304296663
OSR2	RSPH1	-0.0863229832869001	0.48059167673803	-0.179618140440569	0.857486755803223
OSR2	RSPH3	-0.0371851267991156	0.158183814348028	-0.23507542128996	0.814195684358512
OSR2	RSPH4A	-0.657786043272709	0.478896788382214	-1.37354448647444	0.169874112586336
OSR2	RSPH9	-0.144732420662074	0.529560024745948	-0.273306922537267	0.784670634843456
OSR2	RSPO3	-0.564270922995989	0.586735383346167	-0.96171279082904	0.336413635130297
OSR2	RSPO4	-1.18699067736137	0.676328817280563	-1.75504968446283	0.0795402240239489
OSR2	RSPRY1	-0.252991276667984	0.231875863924333	-1.09106343534979	0.275493379757445
OSR2	RSRC1	0.0130542752991582	0.216642225936951	0.0602572986069548	0.951962090780075
OSR2	RSRC2	-0.153092954460954	0.122494697701092	-1.24979249987234	0.211651744120598
OSR2	RSU1	-0.110388288195957	0.135167491235755	-0.816677791285041	0.414296432214304
OSR2	RTEL1	0.10230372070583	0.196005747891589	0.521942452230604	0.601819650968748
OSR2	RTF1	-0.200549073702054	0.111040028172968	-1.80609710751925	0.0711872634614399
OSR2	RTKN	0.443653598687141	0.17869735337088	2.48270939842268	0.013192897770806
OSR2	RTKN2	-0.295251350584095	0.315875008470431	-0.934709434639346	0.350151344052733
OSR2	RTN1	-0.623658008614164	0.443894601085077	-1.40496867294548	0.160324128773891
OSR2	RTN2	-0.154658019734392	0.267250707111468	-0.578700132942529	0.562914696255405
OSR2	RTN3	0.141384411264959	0.128076998508243	1.10390166003039	0.269886802208323
OSR2	RTN4	-0.143870565160688	0.131553437808172	-1.09362831985034	0.274366954996752
OSR2	RTN4IP1	-0.0678504641866318	0.136886832298228	-0.495668305325451	0.620231391523941
OSR2	RTN4R	0.109717875526726	0.335611424371697	0.326919370316818	0.743793535150943
OSR2	RTN4RL1	-1.29045033201792	0.639158229593555	-2.0189841455042	0.0437407109824531
OSR2	RTN4RL2	-0.357307974047121	0.442782426020894	-0.806960604236493	0.419870545304369
OSR2	RTP4	0.247820975595669	0.369805272794159	0.670139107869375	0.502915354675994
OSR2	RTTN	-0.186434702102078	0.198853944498175	-0.937545908745043	0.34869178559817
OSR2	RUFY1	-0.252040047326272	0.107766932604638	-2.3387512406141	0.0195337439474307
OSR2	RUFY2	-0.116638651795013	0.1612881996987	-0.723169159386143	0.46973580357707
OSR2	RUFY3	0.0741000143609164	0.169833748492147	0.436309125947031	0.662701478218036
OSR2	RUFY4	0.320483019072741	0.566315190274275	0.565909275570599	0.571575457835668
OSR2	RUNDC1	-0.11114614210777	0.116595227238396	-0.953264938371071	0.340673584707574
OSR2	RUNDC3A	-0.542213444922244	0.5405794822454	-1.0030226131966	0.316079292446622
OSR2	RUNDC3B	-1.16407234975058	0.389908609082815	-2.9855005061028	0.00289627367217339
OSR2	RUNX1	-0.286114229672311	0.248222831847327	-1.15265073540169	0.249314130319377
OSR2	RUNX1T1	-0.997645636977576	0.50361789734575	-1.98095747239233	0.0478546576033121
OSR2	RUNX2	-0.511842026330034	0.332002356095355	-1.54168190957966	0.123449935934066
OSR2	RUNX3	0.430894160021837	0.365682880032419	1.17832740757138	0.238931057828056
OSR2	RUSC1	-0.128581032366154	0.145740570229946	-0.882259704098057	0.377836782609962
OSR2	RUSC2	0.20588491710894	0.213303346872078	0.965221221926782	0.334654588576354
OSR2	RUVBL1	0.174673320361381	0.133013002925582	1.31320484854482	0.189398662313552
OSR2	RUVBL2	0.110545435990886	0.15240820805551	0.725324688225606	0.468413257512271
OSR2	RWDD1	0.0220931996353718	0.116601041428572	0.189476863711426	0.849755429699896
OSR2	RWDD2A	-0.14150860007323	0.169834406281463	-0.833215148635494	0.404911455681405
OSR2	RWDD2B	-0.124464260712036	0.148147802169165	-0.840135721824038	0.401022103972154
OSR2	RWDD3	-0.0956601475972612	0.146217967877921	-0.654229770701839	0.513105965014428
OSR2	RXRA	0.175688791975604	0.182805902190834	0.961067393722333	0.336737869891989
OSR2	RXRB	-0.0794025168148742	0.101276517841575	-0.784017050616633	0.433205592752822
OSR2	RXRG	-0.958131772018829	0.658437533330829	-1.45515971298286	0.145921679421808
OSR2	RYBP	-0.222274528413025	0.137721388108585	-1.61394342204694	0.106837885145876
OSR2	RYK	-0.0743097256874408	0.134059799960257	-0.554302823885089	0.579488760661964
OSR2	RYR1	0.843416070243529	0.542047864774196	1.55598079995182	0.120011721580772
OSR2	RYR2	0.0615230683849457	0.553763896647943	0.111099818455769	0.911558264589234
OSR2	RYR3	-0.522310397603792	0.436045770194514	-1.19783388191289	0.231249969263968
OSR2	S100A1	0.74900610555473	0.549419699326975	1.36326765580529	0.173088201489677
OSR2	S100A10	0.518290409147706	0.278271318919512	1.86253621523107	0.0628045581665686
OSR2	S100A11	-0.00158452980558183	0.224166259537791	-0.00706854728650501	0.994361494769604
OSR2	S100A12	0.497682712691132	0.635210601847354	0.783492453123018	0.433513336299227
OSR2	S100A13	0.809065246918107	0.23988032604287	3.37278700702414	0.000771061516432457
OSR2	S100A14	0.753488147302548	0.566768366349433	1.32944637005022	0.183987326572681
OSR2	S100A16	0.468132399727063	0.320490713429058	1.46067383581361	0.144401864857599
OSR2	S100A2	0.966773978456218	0.56762950872697	1.70317780099983	0.0888284913736444
OSR2	S100A3	-0.22569922751055	0.441296376721933	-0.511445911219812	0.609145572923208
OSR2	S100A4	0.785718690208142	0.402637981043872	1.95142715590591	0.0512698595975524
OSR2	S100A6	0.228067580263498	0.343979179187486	0.663027282064621	0.507457503938422
OSR2	S100A7	-0.165185691886177	0.964786022869352	-0.171214847614501	0.864087572209022
OSR2	S100A8	0.325331236987159	0.713019236373625	0.456272734858844	0.648287512609264
OSR2	S100A9	0.326904870844337	0.652849797664724	0.500735195160804	0.616661648858984
OSR2	S100B	-0.505428477847373	0.482791570317408	-1.04688753682067	0.295390554778018
OSR2	S100P	-0.131116235734351	0.705960412650541	-0.185727462028746	0.852694091881378
OSR2	S100PBP	-0.0523491277665984	0.133361112997373	-0.39253667422249	0.694740786073474
OSR2	S1PR1	-0.503981815478764	0.292331095289257	-1.72401028696616	0.0849981017866985
OSR2	S1PR2	0.162624497365036	0.209998117696246	0.774409309707559	0.438861800124564
OSR2	S1PR3	-0.569704939915443	0.339868997956159	-1.67624862326787	0.0939849425992062
OSR2	S1PR4	0.381948233981082	0.377694369845613	1.01126271524039	0.312121918022253
OSR2	S1PR5	-0.157426991638309	0.409581812458569	-0.384360308123383	0.700788653725011
OSR2	SAA1	0.964267261467774	0.816523820961462	1.18094198443879	0.237891177443089
OSR2	SAA2	1.02636130637856	0.811672447044943	1.26450184445121	0.206328439114519
OSR2	SAA4	-0.105616551244656	0.700703226249309	-0.150729363428217	0.880217941010446
OSR2	SAAL1	0.081016935013445	0.151345376292774	0.535311596548016	0.592546905392053
OSR2	SAC3D1	0.286648363869815	0.202913709089419	1.41266139757712	0.15804939623722
OSR2	SACM1L	-0.126215656369007	0.135918274342206	-0.928614323422243	0.353300801269988
OSR2	SACS	-0.0714412348281217	0.280863421315436	-0.254362901703339	0.79926463664091
OSR2	SAE1	-0.034935996481323	0.124753240069361	-0.28004079462705	0.779500948953746
OSR2	SAFB	-0.0536778814259493	0.113414144636985	-0.473290889754194	0.636103294942268
OSR2	SAFB2	-0.115744948012765	0.124626247142954	-0.928736527547029	0.353237480437821
OSR2	SALL1	0.484723190975958	0.640039384369035	0.757333381060306	0.449018786867915
OSR2	SALL2	-0.557255573895836	0.398003917498067	-1.4001258515214	0.161768805869875
OSR2	SALL4	0.51466264308209	0.534121403996948	0.963568655423199	0.335482406553149
OSR2	SAMD1	-0.0139623516366765	0.162308963007758	-0.0860232939570267	0.931464176193801
OSR2	SAMD10	-0.010620615074051	0.222625807281831	-0.0477061271724257	0.961959454362939
OSR2	SAMD11	-0.187308829828892	0.533930902380097	-0.350810992572125	0.725799988042364
OSR2	SAMD12	-0.421824747624165	0.413037691424871	-1.02127422359199	0.307357997366091
OSR2	SAMD13	-0.239905912020817	0.383999966727113	-0.624755033354739	0.53226655434528
OSR2	SAMD14	-0.123263346712296	0.346949445417882	-0.355277543573623	0.722452491418456
OSR2	SAMD3	0.369189376586765	0.468048934251339	0.788783713774066	0.430415139932438
OSR2	SAMD4A	0.170244192545963	0.259436649414091	0.656207181716388	0.511833513015495
OSR2	SAMD4B	-0.0804659351024402	0.164502863483526	-0.489146106022029	0.62483964778275
OSR2	SAMD5	-0.444486337319664	0.481282465375515	-0.923545670779547	0.355933484901286
OSR2	SAMD8	0.140125677770252	0.207659152897155	0.674786908331706	0.499958585007489
OSR2	SAMD9	-0.00514983950079017	0.346744340857452	-0.0148519785155118	0.988153071395552
OSR2	SAMD9L	-0.0829177969538263	0.373316135833211	-0.222111473346204	0.824269972498362
OSR2	SAMHD1	-0.221818240591678	0.3240133315318	-0.684596030487431	0.493748808698619
OSR2	SAMM50	0.0752127839942705	0.12569444133453	0.59837796481465	0.549715841025201
OSR2	SAMSN1	0.187741858590168	0.391833494426719	0.479136830466338	0.631940303366285
OSR2	SAP130	-0.136027821468734	0.122759933072448	-1.10807995788379	0.268079122356349
OSR2	SAP18	-0.0837080423865084	0.105037023760702	-0.79693844503072	0.425665581710197
OSR2	SAP30	-0.179144402742606	0.196450939518672	-0.911904026427826	0.362026971188684
OSR2	SAP30BP	0.132906782156439	0.0949103055811686	1.40034089388507	0.161704447810936
OSR2	SAP30L	-0.196957666129837	0.13773933769694	-1.4299303991369	0.153032224527456
OSR2	SAR1A	0.0308065233338418	0.095493856394554	0.322602149467688	0.747060304539894
OSR2	SAR1B	0.0175349837487831	0.16166119738695	0.108467486522518	0.913645437133227
OSR2	SARDH	0.182247540515595	0.415829889748281	0.438274267936625	0.661276946718531
OSR2	SARM1	-0.133849833517403	0.290346545082286	-0.46100026256372	0.644893165830699
OSR2	SARNP	0.0941605054726249	0.130416063791555	0.722000823634135	0.470453510339404
OSR2	SARS	0.124250670653503	0.107762043510606	1.15300959972307	0.249166870667432
OSR2	SARS2	-0.0125536131359573	0.15848104713693	-0.0792120784330179	0.936878916767139
OSR2	SART1	0.154192572994519	0.143903267769054	1.07150153978419	0.284188337411543
OSR2	SART3	0.013839244568906	0.108099419349721	0.128023301625086	0.898154862224162
OSR2	SASH1	0.0144469925966374	0.240605137950554	0.0600444060326192	0.952131607111699
OSR2	SASH3	0.382414083131026	0.372632341888728	1.02625038179112	0.305008150293165
OSR2	SASS6	0.0394675865689539	0.203766477458255	0.193690282431464	0.846455580254319
OSR2	SAT1	0.0991121642237745	0.241514894344656	0.410377026612427	0.681612485089924
OSR2	SAT2	0.111136161257388	0.161484201843099	0.688216927655683	0.491467049339546
OSR2	SATB1	-0.297101385538194	0.367398305243097	-0.808662917869507	0.418890863099328
OSR2	SATB2	-0.197803091192194	0.326561131384087	-0.605715353673081	0.544833701053116
OSR2	SATL1	0.09196098382473	0.23961668770777	0.383783720175964	0.701215865564113
OSR2	SAV1	-0.159047755367342	0.148590988844394	-1.07037281738463	0.284695651170533
OSR2	SBDS	0.22562940498328	0.133017386528292	1.69623994931888	0.0901346210822357
OSR2	SBDSP1	0.280376772765543	0.150000840220696	1.86916801501262	0.0618755463779841
OSR2	SBF1	0.020407592214665	0.179905179218676	0.113435267974467	0.90970700069061
OSR2	SBF2	-0.205687732052531	0.200413172151668	-1.02631842929402	0.304976099786417
OSR2	SBK1	-0.123015698000651	0.447303144152129	-0.275016394606011	0.783357338410408
OSR2	SBNO1	-0.228514606782848	0.328999918491115	-0.694573444974938	0.4874751522492
OSR2	SBNO2	0.263671715237967	0.178568606736903	1.47658493873143	0.140084500641134
OSR2	SBSN	-0.381886596349457	0.762624671913927	-0.500753005264113	0.616649117148229
OSR2	SCAF1	0.100132762928922	0.137435386093589	0.728580649969829	0.466419450191295
OSR2	SCAI	-0.0442134228580303	0.189758438204827	-0.232998454647408	0.815807673401542
OSR2	SCAMP1	-0.196202755497152	0.168447320123852	-1.1647721991237	0.244373773511871
OSR2	SCAMP2	0.0916442041466843	0.105720757761907	0.866851563371079	0.386219893615684
OSR2	SCAMP3	0.177889302517958	0.112485903321854	1.58143640460411	0.114077169915023
OSR2	SCAMP4	-0.0577539559408447	0.129878477153191	-0.444676879547364	0.656644229896381
OSR2	SCAMP5	0.0271585778647846	0.322910791132717	0.0841055133819372	0.932988451950358
OSR2	SCAND1	-0.012338742848358	0.218852345214604	-0.0563793037550444	0.955050289060407
OSR2	SCAP	0.0454257867317533	0.12900251418158	0.352131018685522	0.724810133126942
OSR2	SCAPER	-0.0379273988687839	0.192408302080028	-0.197119347028014	0.843772004420328
OSR2	SCARA3	0.0239506301679531	0.415952130682795	0.0575802559987796	0.954093849622466
OSR2	SCARA5	-0.820375799169609	0.702456763117721	-1.16786661079114	0.243123685153814
OSR2	SCARB1	-0.0902903297835354	0.245251858033488	-0.368153499457716	0.712832424799896
OSR2	SCARB2	-0.0540883875769197	0.142521921977749	-0.379509249007771	0.704385896213229
OSR2	SCARF1	-0.177125455844885	0.242151803327946	-0.731464533448073	0.46465743383782
OSR2	SCARF2	-0.224634106519671	0.331937808219914	-0.676735523814894	0.498721697356283
OSR2	SCCPDH	0.187220466472458	0.265788098928961	0.704397477640628	0.481340291263397
OSR2	SCD	0.103511389138373	0.33977206004916	0.304649502738384	0.760693027682779
OSR2	SCD5	-0.165265085449966	0.410172080875166	-0.402916466419038	0.687091078828859
OSR2	SCEL	1.97135143258024	0.760362444921822	2.59264702740932	0.00965540696405666
OSR2	SCFD1	-0.101591946820413	0.121030305937241	-0.839392630083018	0.40143864052517
OSR2	SCFD2	-0.018877765271769	0.12760095426563	-0.147943762493114	0.882415340334198
OSR2	SCG2	-0.467329216798463	0.518938735378594	-0.900547954774509	0.368033653089991
OSR2	SCG5	-0.53677944757737	0.467929836765767	-1.14713661194908	0.251584507608757
OSR2	SCGB2A1	-1.10731250362773	0.709581571362142	-1.56051474321985	0.118937343044695
OSR2	SCGB3A1	-1.405825799129	0.835010317327962	-1.68360290879716	0.092553430830987
OSR2	SCHIP1	0.0313790600414329	0.306345559739977	0.102430275366377	0.918434563781226
OSR2	SCIN	-1.23801500120042	0.541417793254157	-2.28661676181607	0.0224150676861071
OSR2	SCLT1	0.0242175813302127	0.165140924105267	0.146647970280071	0.883437825766288
OSR2	SCLY	-0.189948188668984	0.150562763860105	-1.26158808326257	0.207375119300319
OSR2	SCMH1	-0.181912451334735	0.143414300095866	-1.26844011519866	0.204919848052689
OSR2	SCML1	0.0640004909231196	0.29582211207433	0.216347893922948	0.828758284787909
OSR2	SCML2	0.510843498011317	0.454081118398394	1.12500493262775	0.260842096910569
OSR2	SCML4	0.270244748498393	0.525410460978456	0.514349767599078	0.60711489095836
OSR2	SCN1B	0.381986434655014	0.337884740698635	1.13052289329548	0.258512170813678
OSR2	SCN2A	-0.439222370289173	0.664983985429984	-0.660500673569106	0.509076364744557
OSR2	SCN2B	-0.66055483781049	0.58960245522532	-1.12033936079533	0.262823423085185
OSR2	SCN3A	-1.15523008783741	0.534426198351013	-2.1616269774983	0.0308706537141874
OSR2	SCN3B	-0.200696724691936	0.501772783938827	-0.399975309773684	0.689255440657348
OSR2	SCN4A	0.0789954769524163	0.524338743898764	0.150657333396802	0.880274749775881
OSR2	SCN4B	-1.42083113194242	0.397808693339751	-3.57164424943563	0.00037070316241742
OSR2	SCN5A	0.0212471825187734	0.57146092624941	0.0371804642151513	0.97034812900651
OSR2	SCN7A	-0.909107297593502	0.657669627949739	-1.38231607323514	0.167166407717227
OSR2	SCN8A	0.0731421473180026	0.505353563024641	0.144734602998013	0.884947983292976
OSR2	SCN9A	-0.886439691778409	0.631644534685304	-1.40338377536987	0.160795845491394
OSR2	SCNM1	0.127273986251388	0.132551697470961	0.96018375229989	0.337182120191125
OSR2	SCNN1A	0.0777427692212984	0.436881058059196	0.177949507737102	0.858796694184351
OSR2	SCNN1B	-0.160352419815908	0.701356638921403	-0.22863178434086	0.819199301458682
OSR2	SCNN1D	-0.025444029743087	0.395095285562091	-0.0643997300724266	0.94866411028042
OSR2	SCNN1G	0.00594692845380515	0.670912964090091	0.00886393432845724	0.992929367301616
OSR2	SCO1	0.069615659903592	0.126678884846094	0.549544306363056	0.582747942009846
OSR2	SCO2	0.23190577143661	0.185726010026623	1.24864455658832	0.212071328236038
OSR2	SCOC	-0.0504437860509497	0.171907507684398	-0.293435619714518	0.769246750005717
OSR2	SCP2	-0.134265299647886	0.159489135663931	-0.841846054836012	0.400064373046802
OSR2	SCPEP1	0.0705153173321626	0.263860973999057	0.267244209188793	0.789333222933931
OSR2	SCRIB	0.090934470341776	0.178652228473114	0.509002720643146	0.610856448954797
OSR2	SCRN1	0.209929855762702	0.32188752189289	0.652183888732901	0.51442421231564
OSR2	SCRN2	-0.174684659250163	0.206590658268466	-0.845559333196757	0.397989803680565
OSR2	SCRN3	-0.141054866037771	0.163865466215329	-0.860796782236083	0.389545004711665
OSR2	SCUBE1	0.786440209994446	0.563430500560718	1.39580695260869	0.163065472960126
OSR2	SCUBE2	0.0439277361079278	0.592686920312657	0.0741162570025247	0.940931889766354
OSR2	SCUBE3	-0.690102239418147	0.612104980151506	-1.12742464413104	0.259818603548037
OSR2	SCYL1	0.128232242654963	0.106468175731945	1.20441852012016	0.228697221060409
OSR2	SCYL2	-0.0082975402722897	0.199685445871415	-0.0415530547861401	0.966862837819481
OSR2	SCYL3	-0.218704887193478	0.137810183408006	-1.58700091520793	0.11281123575805
OSR2	SDAD1	-0.137464190803915	0.123138141400913	-1.11634128337506	0.264529543783832
OSR2	SDC1	0.367971721355309	0.305360284603783	1.20504119202262	0.228456866072151
OSR2	SDC2	-0.471669042606846	0.331401149406873	-1.42325711136192	0.154956440591937
OSR2	SDC3	0.101123065949964	0.220601407129778	0.458397193679159	0.646761248231312
OSR2	SDC4	0.219812920177289	0.232286050449702	0.946302714914367	0.344210278832879
OSR2	SDCBP	-0.176939333291021	0.175166504846851	-1.01012081873598	0.312668362703039
OSR2	SDCBP2	0.486079640050579	0.373602455574622	1.30106114881649	0.193520796901689
OSR2	SDCCAG8	-0.158098891790475	0.124202133296856	-1.27291607312897	0.203327460058353
OSR2	SDF2	0.0699016759375531	0.106944106197154	0.653628128030615	0.513493445565314
OSR2	SDF2L1	0.194948982188237	0.210885616267844	0.924429961788543	0.355473289751254
OSR2	SDF4	0.0370121943762396	0.119742940694395	0.309097088827151	0.757308531403266
OSR2	SDHA	0.125294018830123	0.150268372538694	0.833801662408103	0.404580962459675
OSR2	SDHAF1	0.0850760249577335	0.141175184181176	0.602627334621018	0.54688577178499
OSR2	SDHAF2	0.297084061260065	0.0913180462897435	3.253289720166	0.00117685444008766
OSR2	SDHAP1	0.0627909756464639	0.202420252673598	0.310201053585849	0.756469161748671
OSR2	SDHAP2	-0.138309339133613	0.215990266167641	-0.640349871258844	0.522083818761087
OSR2	SDHAP3	-0.0164316655715025	0.202265294802774	-0.0812381856587153	0.935267896887729
OSR2	SDHB	0.27401302016876	0.111745377530114	2.45211950798516	0.0143624577343045
OSR2	SDHC	-0.0168404366046198	0.117491579827246	-0.143333136122445	0.886054380689669
OSR2	SDHD	-0.00315860694670055	0.142802187650345	-0.022118757413118	0.982357394593421
OSR2	SDK1	-0.727987349299581	0.480903578120863	-1.5137906691071	0.130377600070664
OSR2	SDK2	-0.201795193347216	0.570031631077161	-0.354007010042395	0.723404166065299
OSR2	SDR16C5	-0.820166564794125	0.646812056100507	-1.26801372525233	0.205072014963997
OSR2	SDR39U1	-0.0883853727378121	0.149122883504819	-0.592701607295274	0.553507522365306
OSR2	SDR42E1	-0.150803374221855	0.584527296938248	-0.257992013395717	0.79646324501207
OSR2	SDS	0.640225229284181	0.430209588170576	1.48817052638616	0.137003910806564
OSR2	SDSL	0.181119550491112	0.255287684210622	0.70947233922057	0.478187729257563
OSR2	SEC11A	-0.0138072199092039	0.102243639956676	-0.135042335298845	0.892604088420561
OSR2	SEC11C	0.23721480638893	0.199139907760784	1.19119672724707	0.233843525179481
OSR2	SEC13	0.137612146434751	0.105431783087917	1.30522450066124	0.192100193754974
OSR2	SEC14L1	0.0973581797345858	0.183371293785586	0.530934682984927	0.595575474400391
OSR2	SEC14L2	0.208588785921974	0.299035525594294	0.69753847977571	0.485619120914172
OSR2	SEC14L4	1.34441029282097	0.68460390542576	1.96377829890537	0.0498173559588042
OSR2	SEC14L5	-0.441244003562568	0.477020388225476	-0.925000302825635	0.355176677260525
OSR2	SEC16A	-0.16285263741029	0.134240128697148	-1.21314422885941	0.225345462069768
OSR2	SEC16B	-0.488562924622763	0.341816653412367	-1.42931281944698	0.153209533236613
OSR2	SEC22A	0.0406698294606079	0.103102091125306	0.394461732218211	0.69331967359698
OSR2	SEC22B	-0.123169347518132	0.143579717280782	-0.857846427411922	0.391171554088028
OSR2	SEC22C	0.0175251376125686	0.124342481556227	0.140942479136898	0.887942213116936
OSR2	SEC23A	-0.0909071720087081	0.179055685677	-0.507703353093719	0.611767216303584
OSR2	SEC23B	-0.00518845972743022	0.157623515451839	-0.032916787273505	0.973747154366966
OSR2	SEC23IP	-0.236355342977487	0.156954029341229	-1.50588897889098	0.132394162388701
OSR2	SEC24A	0.0859408075915804	0.194912232224666	0.440920544650684	0.659360600577939
OSR2	SEC24B	-0.0840501916880015	0.137928476055256	-0.609375192794343	0.542406610249525
OSR2	SEC24C	-0.016871192795216	0.0898634283173353	-0.187742590185172	0.851114441085973
OSR2	SEC24D	-0.236452929813179	0.225340074650104	-1.04931592918096	0.294272367038902
OSR2	SEC31A	-0.0736393738085641	0.140192450225334	-0.525273462944703	0.599503160402219
OSR2	SEC31B	-0.479381583347867	0.362978929770458	-1.32068708134387	0.186891320865548
OSR2	SEC61A1	-0.0148163166460392	0.101244703548615	-0.1463416467897	0.883679568397451
OSR2	SEC61A2	-0.00748907483583407	0.179803815067591	-0.0416513678145194	0.966784481805938
OSR2	SEC61B	0.0782286580824144	0.123509870590321	0.633379807690811	0.52662253543963
OSR2	SEC61G	0.181046413788124	0.166083305156992	1.09009399600391	0.275919951918615
OSR2	SEC62	-0.112880902300263	0.139067039518158	-0.811701339809744	0.417145601218917
OSR2	SEC63	-0.19118501630206	0.131148771183246	-1.45777207500427	0.145200133023625
OSR2	SECISBP2	-0.0242257149510735	0.127038418074337	-0.190695974637355	0.848800377283766
OSR2	SECISBP2L	-0.312199173635516	0.219004933920615	-1.4255348865733	0.15429759540296
OSR2	SECTM1	0.5280316932638	0.404617985959167	1.30501290498017	0.192172207912812
OSR2	SEH1L	0.0550623825777967	0.123820601511203	0.444694840000552	0.656631252777945
OSR2	SEL1L	0.0111973844328549	0.169586989034462	0.0660273792028911	0.947368501668181
OSR2	SEL1L3	-0.205014571573041	0.332734580291182	-0.616150480643247	0.537927744851465
OSR2	SELE	0.513575195503209	0.571672172793154	0.898373613313927	0.369190798010918
OSR2	SELENBP1	-1.13197571365405	0.433077220276516	-2.61379647936987	0.00908137808734546
OSR2	SELL	-0.107685052748368	0.462153189795193	-0.233007269291139	0.815800830467285
OSR2	SELP	0.130573166477266	0.53328293561838	0.244847824215221	0.806621741640644
OSR2	SELPLG	0.418878911230398	0.326809649426278	1.28172136889394	0.20022121670444
OSR2	SEMA3A	0.150182663708591	0.55744942090311	0.269410386085403	0.787666426607892
OSR2	SEMA3B	0.280568750351433	0.461757524313507	0.607610565238873	0.543576181893465
OSR2	SEMA3C	-0.804301822123721	0.395349761932517	-2.03440573276735	0.0421597006687191
OSR2	SEMA3D	-1.03303502471428	0.625639692832093	-1.65116605699685	0.0990014373014303
OSR2	SEMA3E	1.10288975755048	0.782363914289371	1.40968894066676	0.158925430183816
OSR2	SEMA3F	-0.0134948714974105	0.248302545340854	-0.054348502464546	0.956667767783882
OSR2	SEMA3G	-0.784639260434521	0.317730647466636	-2.46951078434105	0.013686769077959
OSR2	SEMA4A	-0.22595345928564	0.292306438289623	-0.773001992729838	0.439693859865021
OSR2	SEMA4B	-0.128852296068669	0.231558745456965	-0.556456184863103	0.578016711204889
OSR2	SEMA4C	0.135974210555651	0.198609733151433	0.684630145754112	0.49372728401739
OSR2	SEMA4D	0.158237035546359	0.23741356575383	0.666503765460612	0.505234467407516
OSR2	SEMA4F	0.243050615652136	0.206306370189218	1.17810523945149	0.239019567270304
OSR2	SEMA4G	0.0813874392793344	0.337397714639065	0.241221074560033	0.809430517387872
OSR2	SEMA5A	-0.729454012791867	0.418771861003401	-1.74188879607157	0.0818185153961776
OSR2	SEMA5B	-1.15475813056478	0.413418959983793	-2.79319102977293	0.00531322306029169
OSR2	SEMA6A	-0.53514998955878	0.421159338393053	-1.27065920371293	0.204129243258179
OSR2	SEMA6B	0.179114187753284	0.300999588344	0.595064560515549	0.551927563868659
OSR2	SEMA6C	-0.0369668514969658	0.302293103331637	-0.122288107434626	0.902694073608451
OSR2	SEMA6D	-1.21525810839362	0.467101963208944	-2.60169771080583	0.00940590588118302
OSR2	SEMA7A	0.163885957363789	0.324683888795866	0.504755434498404	0.613835732971383
OSR2	SENP1	-0.0118869851518755	0.149599343426991	-0.0794588056309001	0.936682722447883
OSR2	SENP2	0.284445949115851	0.140632159162975	2.02262377829394	0.0433631273805096
OSR2	SENP3	0.182819635763262	0.110582559536342	1.65324113069728	0.0985784654536533
OSR2	SENP5	0.0916539388125771	0.114509864650431	0.800402123366166	0.423657538076212
OSR2	SENP6	-0.0814070744067824	0.152507929672718	-0.533789125466996	0.593599564275947
OSR2	SENP7	0.0141413230904235	0.227608346959544	0.0621300724658265	0.950470983797253
OSR2	SENP8	0.0786443818690786	0.151465855078895	0.519221852529831	0.603714635862034
OSR2	SEPHS1	-0.0961332000036239	0.114662179858712	-0.838403736280616	0.401993363424555
OSR2	SEPHS2	-0.0598949116982517	0.158533829939091	-0.377805240189197	0.705651060898127
OSR2	SEPSECS	-0.141584652157075	0.171626296266458	-0.824958967460661	0.409580842690756
OSR2	SEPT1	0.0829865644616116	0.348989906026698	0.237790729842092	0.812089450023357
OSR2	SEPT10	-0.034855494378954	0.194504141224964	-0.179201811125656	0.857813553063226
OSR2	SEPT11	-0.113712485104622	0.195726902756367	-0.580975244093893	0.561380873602172
OSR2	SEPT2	-0.232966402838129	0.117107213442999	-1.98934289348045	0.0469205217696012
OSR2	SEPT3	0.0750243109948727	0.496174130985327	0.151205607688345	0.879842351440267
OSR2	SEPT4	-0.656936502058786	0.284468052493861	-2.30935072075611	0.0211160125733004
OSR2	SEPT5	-0.189653836536214	0.352229217540437	-0.538438684503623	0.590387484155939
OSR2	SEPT6	-0.158525009532192	0.238295351996822	-0.665245915221653	0.506038205926736
OSR2	SEPT7	-0.124209849124079	0.142859604055141	-0.869453964580051	0.384796077977079
OSR2	SEPT7P2	-0.413968967719123	0.20084876345492	-2.06109791565651	0.0395376416483263
OSR2	SEPT8	-0.325304399087475	0.143970461171471	-2.25952182441114	0.0240537226360687
OSR2	SEPT9	-0.00613190760223896	0.142700197601235	-0.0429705613959563	0.965733108781095
OSR2	SERAC1	-0.217345128796091	0.165114054432888	-1.31633330392498	0.188347294252851
OSR2	SERBP1	-0.108367180734701	0.108258304289182	-1.00100570987356	0.317052929454795
OSR2	SERF1A	0.145183593667322	0.164746214680596	0.881256021261541	0.378379414243249
OSR2	SERF2	-0.141197069706109	0.160105715438545	-0.881898996043685	0.37803174071468
OSR2	SERGEF	-0.0818243107575323	0.161635147509775	-0.506228453514938	0.612801748288045
OSR2	SERHL	-0.353011851903805	0.207868271063708	-1.6982478860163	0.0897550222862817
OSR2	SERHL2	-0.240014035148989	0.382696076810506	-0.627166176223524	0.530685628188609
OSR2	SERINC1	-0.0439409995624103	0.161009779824655	-0.272908885474308	0.784976513835532
OSR2	SERINC2	-0.0873576999090261	0.30735026949805	-0.284228479941451	0.776290907877071
OSR2	SERINC3	0.00491197283527613	0.151048596525561	0.0325191557436609	0.974064173579533
OSR2	SERINC5	-0.332109167552677	0.405369720845784	-0.819274727425984	0.412814196363002
OSR2	SERP1	-0.0636315096242386	0.1254572194231	-0.507196874893612	0.612122385684212
OSR2	SERP2	0.154903115342691	0.453166658480697	0.341823725209671	0.73255143666412
OSR2	SERPINA1	1.20442873320773	0.519329776833314	2.319198295449	0.0205740116401893
OSR2	SERPINA3	-0.0636451919757001	0.769502098159986	-0.0827095756176453	0.934098115663369
OSR2	SERPINA5	-0.381896031771963	0.71358862925485	-0.535176733646597	0.592640116968919
OSR2	SERPINB1	0.404464088378701	0.263224598862969	1.53657405168754	0.124696638685276
OSR2	SERPINB13	0.362773506022904	0.670643624265132	0.540933355506687	0.588667386715591
OSR2	SERPINB2	-0.626391268181293	0.767541512376031	-0.816100833741503	0.41462616590089
OSR2	SERPINB3	0.534833013176416	0.892684951175068	0.599128519498844	0.54921544837384
OSR2	SERPINB4	1.00309695488659	0.759659315876662	1.32045633341441	0.18696827717092
OSR2	SERPINB5	0.624041207453574	0.69344564274649	0.899913661555317	0.368370978542644
OSR2	SERPINB6	-0.00970973916818011	0.214195476851997	-0.0453312054525281	0.963851868963184
OSR2	SERPINB7	0.167371695015713	0.737995228155876	0.226792381075344	0.820628999354137
OSR2	SERPINB8	0.223704814412452	0.220113259847795	1.01631684782253	0.309710879138266
OSR2	SERPINB9	0.380254574521988	0.324513722868572	1.17176731745175	0.241554290022872
OSR2	SERPIND1	-1.13541542587617	0.637936243943759	-1.77982586293728	0.0753914276547747
OSR2	SERPINE1	0.102960300984036	0.428460426759245	0.240302941774106	0.810141966984931
OSR2	SERPINE2	-0.641400769070892	0.425477326544491	-1.50748519146724	0.131984860596456
OSR2	SERPINF1	-0.259447811245781	0.398997979885604	-0.650248433137849	0.515672928380622
OSR2	SERPINF2	-0.214313746776661	0.386937867303439	-0.553871215216562	0.579784022529894
OSR2	SERPING1	0.488851428719706	0.349609339460568	1.39827908909408	0.162322303937002
OSR2	SERPINH1	-0.0597417483957205	0.212522530949168	-0.281107834208928	0.778682657195801
OSR2	SERPINI1	-0.452165788858372	0.380774051986359	-1.18749107639974	0.235300506022817
OSR2	SERTAD1	0.392181254633036	0.195353232548902	2.00754934799896	0.0449451197871095
OSR2	SERTAD2	-0.133870092996819	0.177147440721971	-0.755698713180535	0.449998065237704
OSR2	SERTAD3	0.0635549437589659	0.145709289278954	0.436176334902662	0.662797782609266
OSR2	SERTAD4	-0.125908438391071	0.513219454097303	-0.245330603479421	0.806248035418385
OSR2	SESN1	-0.522877736652055	0.215738914701866	-2.42365980831335	0.0155318550384958
OSR2	SESN2	-0.0939441074962869	0.183834663399265	-0.511024992562217	0.609440174466636
OSR2	SESN3	-1.51725852329846	0.411731776462156	-3.68506539945896	0.0002402312289611
OSR2	SESTD1	-0.152066658688248	0.238274462738582	-0.638199565914394	0.523481888273959
OSR2	SET	0.00764736829157517	0.113848998192425	0.0671711513758757	0.946458142257594
OSR2	SETBP1	-0.191573677244583	0.325344905475261	-0.588832571282263	0.556099285315324
OSR2	SETD1A	0.05961086406668	0.126229187910397	0.472243108376759	0.63685066048941
OSR2	SETD1B	-0.0255218580860299	0.139557450088906	-0.182877073705282	0.854929508956268
OSR2	SETD2	0.0239819627573605	0.142669191915748	0.168094894457121	0.866540752233656
OSR2	SETD3	0.15076765646528	0.104374341207864	1.44448965828701	0.148897361336778
OSR2	SETD4	-0.0734223409110445	0.136173415038925	-0.539182636273437	0.589874280472713
OSR2	SETD5	-0.146332908097509	0.149805205431619	-0.976821250475868	0.328880946844125
OSR2	SETD6	0.176737334110003	0.148483447984673	1.19028306864377	0.234202159615598
OSR2	SETD7	-0.208939973486901	0.234280983351116	-0.891834968840656	0.372684175889688
OSR2	SETDB1	-0.118858397518311	0.114391485187542	-1.03904934290735	0.299019184308281
OSR2	SETDB2	0.0946486505302245	0.171319322304571	0.552469209293032	0.580743616720745
OSR2	SETMAR	-0.113667735921251	0.152052823433059	-0.7475542601239	0.454895176675031
OSR2	SETX	-0.0598777193033719	0.142320296231459	-0.420725089034325	0.674041281419943
OSR2	SEZ6L2	0.275697945503054	0.480137644205048	0.574206061179645	0.565950423202996
OSR2	SF1	-0.014337943011851	0.0892107249521107	-0.160719947288264	0.872344659649335
OSR2	SF3A1	-0.042471566330552	0.117512764740287	-0.361420875633534	0.717857005995707
OSR2	SF3A2	0.029720486056994	0.161289144194539	0.184268359816868	0.853838245973094
OSR2	SF3A3	0.0195480130249865	0.0916550059014191	0.213278181946894	0.831151079674918
OSR2	SF3B1	-0.171854644529097	0.130437318865835	-1.31752665589411	0.18794738704944
OSR2	SF3B2	0.134796806618005	0.0895446044227312	1.50535934004067	0.132530190022654
OSR2	SF3B3	0.122088877678582	0.119857611880897	1.01861597075622	0.30861818623452
OSR2	SF3B4	-0.0121228401705901	0.114672430942416	-0.105717128964308	0.915826829110977
OSR2	SF3B5	0.203579453157256	0.133968332888907	1.51960876699178	0.128908101550463
OSR2	SFI1	-0.107009082148028	0.18712713174397	-0.571852307844057	0.567543508394808
OSR2	SFMBT1	0.380145311658752	0.188635168016264	2.01524093124552	0.0441319369105291
OSR2	SFMBT2	-0.0966628378730151	0.408484174700354	-0.236637901441158	0.812983520693335
OSR2	SFN	0.614802718483099	0.51608991715792	1.19127054810291	0.233814565628145
OSR2	SFPQ	-0.0915015347079398	0.107107775521217	-0.854294044131412	0.393135475987689
OSR2	SFRP1	-1.35393150333892	0.684777295929642	-1.97718515404464	0.048279970832959
OSR2	SFRP2	-0.972994728701958	0.757838921439721	-1.28390704300788	0.19945557979055
OSR2	SFRP4	-1.1454385617857	0.715088490032493	-1.6018137304009	0.109495311356865
OSR2	SFT2D1	0.0346884843563679	0.117002306456867	0.296476927736086	0.766924072152832
OSR2	SFT2D2	0.247083339426111	0.163397724395082	1.51215899940371	0.130792045351962
OSR2	SFT2D3	-0.212678875846342	0.130694689986315	-1.62729546141937	0.103972114020103
OSR2	SFTA2	0.377132784802856	0.714091583885143	0.528129435094302	0.597520252732729
OSR2	SFTPA2	-1.41975103688015	0.714909041733029	-1.98591842318639	0.0473001351735852
OSR2	SFTPB	0.0842893080701171	0.695931216718365	0.12111729729208	0.90362112665896
OSR2	SFTPD	-0.121394870521375	0.566113589821355	-0.214435535030492	0.830248754775205
OSR2	SFXN1	0.145156823974328	0.190031876489171	0.763855131339502	0.445123885661137
OSR2	SFXN2	-0.281178585072471	0.216216991106991	-1.30044629532993	0.193731247936103
OSR2	SFXN3	0.070371594341663	0.190324816601145	0.369744711164689	0.711646709290601
OSR2	SFXN4	0.227571565861807	0.166159062971756	1.36960068136933	0.171102202766189
OSR2	SFXN5	0.0949215666391385	0.199390952925551	0.476057540457116	0.634131671511207
OSR2	SGCA	0.33518984957667	0.551588902271428	0.60768055375365	0.54352977051358
OSR2	SGCB	-0.345717734802662	0.223829837142374	-1.54455607534914	0.122752719269519
OSR2	SGCD	-0.053774193941849	0.507838164074993	-0.105888445859118	0.915690933774704
OSR2	SGCE	0.0834495847575641	0.379641014504082	0.219811826355413	0.826060111437245
OSR2	SGIP1	-0.151103160701828	0.407762034650892	-0.37056701669442	0.711034229252644
OSR2	SGK1	0.212855021035619	0.295967928787958	0.719182723301471	0.472187157396996
OSR2	SGK2	0.310775352950281	0.54335598936348	0.571955327692885	0.567473736744892
OSR2	SGK3	-0.0888323299493792	0.223303992530527	-0.397808964106341	0.690851259897646
OSR2	SGK494	-0.124573730765263	0.25778358849842	-0.483249269245186	0.629018742791408
OSR2	SGMS1	0.186194301230486	0.202263057746192	0.920555158738529	0.35749256741599
OSR2	SGMS2	0.305152485554714	0.279109783288671	1.09330630391808	0.274508202093037
OSR2	SGPL1	-0.201405990063168	0.14142311666842	-1.42413768560471	0.154701481768189
OSR2	SGPP1	-0.318450129043118	0.256523069217073	-1.24140932047574	0.214729731596752
OSR2	SGPP2	0.0590503195442631	0.40750854487332	0.144905721087689	0.884812908316556
OSR2	SGSH	-0.133477782703061	0.154544097160332	-0.863687356266893	0.387955414907586
OSR2	SGSM1	-0.32171372891084	0.51753928986542	-0.621621846323007	0.534324468702552
OSR2	SGSM2	-0.231384849979483	0.196148367508838	-1.17964198692124	0.238407817117365
OSR2	SGSM3	-0.229826850508716	0.154014252509674	-1.49224404081876	0.135933293141931
OSR2	SGTA	0.142517470301866	0.120992222493225	1.1779060452406	0.239098943840894
OSR2	SGTB	-0.131684030039335	0.214533144849942	-0.613816714109342	0.539468400985954
OSR2	SH2B1	-0.165369846536878	0.163340285139356	-1.01242535725826	0.311566193678571
OSR2	SH2B2	0.700858812772945	0.298799663479397	2.34558099768834	0.0191813833960402
OSR2	SH2B3	0.0866249324097677	0.229590604867288	0.37730173000694	0.706025055139805
OSR2	SH2D1A	0.0738588646122278	0.520725894384568	0.14183827885018	0.887234750916861
OSR2	SH2D1B	0.490431271327957	0.45973627382562	1.0667665338802	0.286320635423214
OSR2	SH2D2A	0.831297574981201	0.356324361111198	2.33297990737652	0.0198358993791634
OSR2	SH2D3A	0.4732863908988	0.281924618713102	1.67876928612763	0.093492306083029
OSR2	SH2D3C	-0.200727191327901	0.248487335062407	-0.807796466880248	0.419389337603024
OSR2	SH2D4A	-0.190272798862264	0.348034365418875	-0.546706928303653	0.58469537295244
OSR2	SH2D5	0.54509993279856	0.543459289560034	1.00301888893988	0.31608108847563
OSR2	SH3BGR	0.00343097226274078	0.281233995511516	0.0121997067122004	0.990268583801589
OSR2	SH3BGRL	-0.550005367490059	0.234752699759271	-2.34291391772732	0.0193183156516477
OSR2	SH3BGRL2	-0.53327107835471	0.334982792634755	-1.59193573544584	0.11169785774475
OSR2	SH3BGRL3	0.289466890772109	0.184578903610731	1.56825555418068	0.11712051926763
OSR2	SH3BP1	0.315704789267825	0.231539539572591	1.36350270822253	0.173014183429228
OSR2	SH3BP2	0.0416095346955924	0.161107851375511	0.258271302983295	0.796247763497785
OSR2	SH3BP4	-0.377959510694718	0.237611662554161	-1.59066060407942	0.111984713497665
OSR2	SH3BP5	-0.348898540250908	0.287879522524126	-1.21196025751247	0.22579818327675
OSR2	SH3BP5L	-0.083027566738388	0.12234145116592	-0.678654421270395	0.497505266992396
OSR2	SH3D19	-0.000980504770386464	0.218921151807094	-0.00447880326908957	0.996427288292579
OSR2	SH3GL1	0.161953139885034	0.129862991090831	1.24710772888142	0.21263399505663
OSR2	SH3GL2	-0.704151305474487	0.685291635536256	-1.02752064808652	0.304410221456096
OSR2	SH3GL3	-1.19605243533828	0.623183655332085	-1.9192615613465	0.0552199916850815
OSR2	SH3GLB1	-0.0325848969297965	0.116743206395337	-0.279116001144013	0.780210352992674
OSR2	SH3GLB2	0.263184312501296	0.16618370608785	1.58369504867203	0.113561981281596
OSR2	SH3KBP1	0.350145198288638	0.230224210413061	1.52088782348485	0.128586780026275
OSR2	SH3PXD2A	-0.462719347998007	0.203043686977054	-2.2789152171488	0.0228706550553219
OSR2	SH3PXD2B	-0.556103533412544	0.24427988982425	-2.27650149102589	0.0230150880914593
OSR2	SH3RF1	-0.195009049424607	0.209779926244169	-0.929588702389142	0.352796120523886
OSR2	SH3RF2	-0.0412519840511233	0.468404913344909	-0.0880690677570829	0.929838447410164
OSR2	SH3RF3	-0.46160611351459	0.317013168972811	-1.45611021463333	0.145658829081115
OSR2	SH3TC1	0.0636105478609739	0.272301221585641	0.233603608131328	0.815337916773166
OSR2	SH3TC2	-0.331465438207467	0.437314933610459	-0.757955909419553	0.44864616823938
OSR2	SH3YL1	-0.372992428048869	0.247193509210899	-1.50890866527827	0.131620681411816
OSR2	SHANK2	-0.467335610132297	0.507684565494121	-0.920523572895006	0.357509057418666
OSR2	SHANK3	-0.210913474204742	0.228137251636963	-0.924502564536766	0.355435523157066
OSR2	SHARPIN	0.00907957572612732	0.14037269083199	0.0646819240431496	0.948439474059143
OSR2	SHB	0.387145248107586	0.237362876366965	1.63102694925661	0.103182249391516
OSR2	SHC1	0.0278016779410419	0.155931600146282	0.178294059157738	0.858526176560823
OSR2	SHC2	-0.571788524943971	0.411611365834806	-1.38914658924518	0.165080482955228
OSR2	SHC3	-0.29282668878391	0.50940969085693	-0.574835332031702	0.565524879832609
OSR2	SHC4	0.141716283636517	0.454181313205874	0.3120257912775	0.755082403032276
OSR2	SHCBP1	0.122242273484802	0.255134854221188	0.479128082511315	0.631946524252221
OSR2	SHE	-0.260320383710711	0.345057624499254	-0.754425826957126	0.450761450200439
OSR2	SHF	-0.148653950576664	0.331588265044163	-0.448308840353159	0.654022113360207
OSR2	SHH	0.861339476364681	0.63439183576358	1.35774048120896	0.174835549435793
OSR2	SHISA2	0.18187969537088	0.6026403848558	0.301804691390538	0.762860266692369
OSR2	SHISA3	-0.48502191622753	0.633574742537624	-0.765532278456835	0.444125391752191
OSR2	SHISA4	-0.132004694571775	0.271215224387899	-0.48671565126808	0.626560660947372
OSR2	SHISA5	0.247238497776685	0.136457811598296	1.81183103320245	0.0702957356321137
OSR2	SHISA9	-0.252847199818065	0.723947038420488	-0.349262012825867	0.726962114662883
OSR2	SHKBP1	0.16143812689384	0.131113362592079	1.2312866034571	0.218489315521116
OSR2	SHMT1	-0.316551393514144	0.194820248033658	-1.62483826352308	0.10449486446546
OSR2	SHMT2	-0.0841504020042384	0.16035713041875	-0.524768694628617	0.599853932255693
OSR2	SHOC2	-0.192672396818453	0.1363178649348	-1.41340532959937	0.157830720818003
OSR2	SHOX2	-0.651732579725827	0.495571045956594	-1.31511432123278	0.188756439273524
OSR2	SHPK	0.00382197994524257	0.148115993638358	0.0258039651988858	0.979418565152539
OSR2	SHPRH	-0.386372094797962	0.335337838312556	-1.1521875871277	0.249504272825924
OSR2	SHQ1	-0.201982151153481	0.122531707505195	-1.64840721855539	0.0995660290009354
OSR2	SHROOM1	-0.181528497950276	0.297009563336383	-0.611187383702805	0.541206823311893
OSR2	SHROOM2	0.190481964576222	0.317611001648811	0.599733521784116	0.548812258934722
OSR2	SHROOM3	0.137246342475254	0.347900565118045	0.394498762681473	0.693292347611188
OSR2	SHROOM4	-0.0366088750495354	0.31180887419272	-0.117408060127591	0.906558981176395
OSR2	SIAE	0.21067702247711	0.221026492015633	0.95317543411135	0.340718902963871
OSR2	SIAH1	-0.158509965107438	0.124906823627324	-1.26902566652702	0.204711014793835
OSR2	SIAH2	-0.205267981154545	0.152988056635987	-1.34172552856823	0.179972900061439
OSR2	SIDT1	-0.154145031340308	0.451403504603609	-0.34147947405873	0.732810462803323
OSR2	SIDT2	0.077058847340099	0.143225958637157	0.538022912001009	0.590674388060668
OSR2	SIGIRR	0.374799698377961	0.230742595953662	1.62431950125598	0.104605494023568
OSR2	SIGLEC1	0.250524658740953	0.419357628531556	0.597400981158261	0.550367530132525
OSR2	SIGLEC10	0.0571202568955163	0.409761938199685	0.139398639967582	0.889161677155242
OSR2	SIGLEC11	-0.356303879626453	0.468399006756968	-0.760684532816108	0.447015007336887
OSR2	SIGLEC12	0.155487364591633	0.597895760278097	0.260057647037524	0.794869906290361
OSR2	SIGLEC14	0.262554591624363	0.573327743895947	0.457948519707454	0.647083463184664
OSR2	SIGLEC5	-0.0659586722523362	0.433580935008453	-0.15212539788229	0.879117036504956
OSR2	SIGLEC7	0.539511865586155	0.394540207438963	1.36744457323686	0.171776417768022
OSR2	SIGLEC8	-0.463516157648412	0.548169271218647	-0.845571216748357	0.397983174904237
OSR2	SIGLEC9	0.518613679309502	0.362709142902417	1.42983348905828	0.153060037314498
OSR2	SIGMAR1	-0.186475754979945	0.147936843659524	-1.26050921708941	0.207763646218385
OSR2	SIK1	0.273964313967613	0.322459990331967	0.849607151837879	0.395735741240836
OSR2	SIK2	-0.200013555974309	0.163094195641156	-1.22636832775082	0.220332966009675
OSR2	SIK3	0.0782186536949157	0.149484953917415	0.523254358683675	0.600906827061251
OSR2	SIKE1	0.0816010362438561	0.136941413246581	0.595882825430774	0.551380959004234
OSR2	SIL1	0.21864220188915	0.158683367869189	1.37785203846561	0.168540326358455
OSR2	SIM2	0.105648910245548	0.434278979321176	0.243274289745013	0.807840078122229
OSR2	SIN3A	-0.182448718258541	0.12644300239347	-1.44293250559481	0.149335474392636
OSR2	SIN3B	0.0496200518252863	0.134918669098758	0.367777507417934	0.713112702629998
OSR2	SIPA1	-0.0331769309673932	0.188773764105485	-0.175749692361139	0.86052422506782
OSR2	SIPA1L1	-0.0996762328781231	0.16285574511325	-0.61205229701174	0.540634663408897
OSR2	SIPA1L2	-0.589168883051628	0.288186711910239	-2.04439989320235	0.0411611799070487
OSR2	SIPA1L3	-0.152956687486112	0.191850919532655	-0.797268461671761	0.425474017386396
OSR2	SIRPA	-0.0411766077968111	0.278032705293967	-0.148099871032347	0.882292171209202
OSR2	SIRPB1	0.0288582883116188	0.350781840753431	0.0822684784640939	0.934448780916599
OSR2	SIRPB2	0.153111591886917	0.38243078103642	0.400364195245925	0.688969117898427
OSR2	SIRPG	0.810369935662968	0.527962924053758	1.53489932482542	0.12510753189966
OSR2	SIRT1	-0.239808488977928	0.183748811661569	-1.30508865232614	0.192146425890454
OSR2	SIRT2	0.0743834337607402	0.124139689075185	0.599191397327331	0.549173538122624
OSR2	SIRT3	0.0254822468487096	0.109782044699523	0.2321167083238	0.816492256706925
OSR2	SIRT4	0.189742154797907	0.226616127807327	0.837284427343273	0.402621798352967
OSR2	SIRT5	0.0901390866211877	0.136349057532859	0.661090646698934	0.508698111998834
OSR2	SIRT6	0.0677966313571446	0.150848746484065	0.449434502687807	0.653210299818488
OSR2	SIRT7	0.094558653404821	0.150421853501663	0.628623110296772	0.529731511051672
OSR2	SIT1	0.680921102315048	0.492649904974938	1.38216022258177	0.167214232253161
OSR2	SIVA1	0.195620248813857	0.172278054354748	1.13549139817335	0.256426643371996
OSR2	SIX1	0.332187175150017	0.543014398320846	0.611746532278396	0.540836899152934
OSR2	SIX2	-1.99981925079456	0.651065049970982	-3.07161204688178	0.00218345247517854
OSR2	SIX4	0.0462369447915037	0.391238117148526	0.118181084012197	0.905946610375963
OSR2	SIX5	-0.304814108906169	0.179217515625818	-1.70080534729975	0.0892734037020279
OSR2	SKA1	0.21222331121134	0.287116345627917	0.739154403582327	0.459977197018745
OSR2	SKA2	0.147596667758898	0.16405318084363	0.899687936557493	0.368491068533146
OSR2	SKA3	-0.0271671782597836	0.26899912608215	-0.100993555835891	0.919574710731181
OSR2	SKAP1	0.34102082175167	0.48767530382963	0.699278431927336	0.484531743826216
OSR2	SKAP2	0.208970102602317	0.25352455097597	0.824259827294296	0.409977717633033
OSR2	SKI	-0.183056554872193	0.156023789951403	-1.17326053244322	0.240955409777343
OSR2	SKIL	0.0323025742986776	0.271478556142305	0.118987572196108	0.905307789655857
OSR2	SKIV2L	0.14889323693595	0.113947008388148	1.30668842510338	0.19160250813543
OSR2	SKP1	-0.0959426471408717	0.110565623125259	-0.867743919212382	0.385731308881835
OSR2	SKP2	0.0461160908348896	0.241736190955454	0.190770321368171	0.848742141173843
OSR2	SLA	0.284577815562685	0.369056468509353	0.771095590634454	0.44082244265536
OSR2	SLA2	0.426011726975985	0.431179307580074	0.988015239801067	0.32337108026174
OSR2	SLAIN1	-0.442618577338108	0.449077381075965	-0.985617615114834	0.324546131190868
OSR2	SLAIN2	-0.154133739857405	0.125900896777803	-1.22424656060575	0.221131766299626
OSR2	SLAMF1	0.582286677129171	0.503321268113861	1.15688867929469	0.247578979538333
OSR2	SLAMF6	0.275527625488858	0.485642345898368	0.567346788878494	0.570598951435837
OSR2	SLAMF7	0.233830849269596	0.484988933144872	0.48213646392576	0.629808731189817
OSR2	SLAMF8	0.26580203476041	0.384252111051804	0.691738645320222	0.489253239687011
OSR2	SLAMF9	1.26787495870802	0.605680805818356	2.09330549445917	0.0365595416170578
OSR2	SLBP	0.0561884728340698	0.131178036666251	0.428337504219758	0.668492601974892
OSR2	SLC10A3	0.15985456190451	0.147813580071994	1.08146059263737	0.279738716166969
OSR2	SLC10A4	-0.945497754267857	0.560827557552695	-1.68589745909377	0.0921104023690742
OSR2	SLC10A5	-0.397511627184046	0.327351910866263	-1.21432505505198	0.224894590406336
OSR2	SLC10A7	-0.121787761392601	0.172599213813618	-0.705610174586971	0.480585921474939
OSR2	SLC11A1	0.466656412416836	0.343430823932247	1.35880759645762	0.174497171074266
OSR2	SLC11A2	-0.404219904929741	0.177113452917917	-2.28226539695477	0.0226714934082179
OSR2	SLC12A2	-1.0934649795008	0.273791066576555	-3.99379349068372	6.95196736348529e-05
OSR2	SLC12A4	-0.0266522520143809	0.188289186165121	-0.141549562973883	0.887462755892131
OSR2	SLC12A6	-0.214590165954629	0.21148235428395	-1.01469537106867	0.310483047511667
OSR2	SLC12A7	-0.126286384926247	0.24146560293247	-0.522999480640582	0.601084122061284
OSR2	SLC12A8	-0.0449326342411283	0.331119328983422	-0.135699218704861	0.892084878813488
OSR2	SLC12A9	-0.0266104113383676	0.149724522929256	-0.177729144282804	0.858969716828305
OSR2	SLC13A3	-0.882188482651828	0.554095477650372	-1.59212359283769	0.111655646130124
OSR2	SLC13A4	0.613925468640258	0.459258066261493	1.33677667033223	0.181582918581006
OSR2	SLC14A1	-0.720439896491632	0.624979490480172	-1.15274166187136	0.249276812963428
OSR2	SLC15A1	0.0937786445802272	0.680091262915834	0.137891265031342	0.890352591937446
OSR2	SLC15A2	-1.40398242833215	0.424995623545517	-3.30352208481456	0.000986767644395578
OSR2	SLC15A3	0.19221678166426	0.312055334177164	0.615970184169748	0.538046690238414
OSR2	SLC15A4	-0.0865673818548446	0.133421694469611	-0.648825381801469	0.516592055635793
OSR2	SLC16A1	-0.0402657242585665	0.341482381764094	-0.117914499865423	0.906157785573864
OSR2	SLC16A10	0.160476765519347	0.407229974581026	0.394069139150308	0.693609405379639
OSR2	SLC16A11	0.437939040328031	0.503544698373429	0.869712344788219	0.384654889613342
OSR2	SLC16A12	-0.429709724876132	0.551781729531029	-0.778767584858876	0.436290775305404
OSR2	SLC16A13	0.0304811243535671	0.275838671459553	0.110503448237629	0.912031072745119
OSR2	SLC16A14	-0.485853382932284	0.358334874286229	-1.35586407518961	0.175431740041916
OSR2	SLC16A2	0.170639154487525	0.337776222826143	0.505184032966566	0.613534799110754
OSR2	SLC16A3	0.323058501020768	0.314694136986604	1.02657934499276	0.304853228726378
OSR2	SLC16A4	-0.144667658597304	0.40516002402521	-0.357063012189728	0.721115838899424
OSR2	SLC16A5	0.709071759211189	0.352163468566797	2.01347335115963	0.0443177030774522
OSR2	SLC16A6	-0.158094585679988	0.469362717548602	-0.336828170984027	0.736313236283026
OSR2	SLC16A7	-0.129918202914165	0.48852160054401	-0.265941573043014	0.790336020865378
OSR2	SLC16A8	-0.0783336007115624	0.44859593246762	-0.174619507316234	0.861412028051237
OSR2	SLC16A9	-0.947362217418646	0.566477495758873	-1.67237396809476	0.0947462649648462
OSR2	SLC17A5	0.151055307350978	0.205995866041895	0.733292906568605	0.463542244615853
OSR2	SLC17A7	0.229377101208809	0.500914636082435	0.457916548421757	0.647106425874644
OSR2	SLC17A9	0.891930746358262	0.419573416033132	2.12580376228562	0.0337507124543713
OSR2	SLC19A1	0.171192422595172	0.208196956511874	0.822261888277932	0.41111313185163
OSR2	SLC19A2	-0.300073658870119	0.22222450618828	-1.35031758655763	0.177202905408038
OSR2	SLC19A3	-1.03829728274176	0.588268178007474	-1.76500671217434	0.0778510981158834
OSR2	SLC1A1	-0.0941266097804562	0.45259875096949	-0.207969221255764	0.835293025349563
OSR2	SLC1A2	-1.19510079121702	0.509038345069838	-2.34776181950116	0.0190700485574557
OSR2	SLC1A3	0.562362619161983	0.418736375548349	1.34299920427393	0.17956025746999
OSR2	SLC1A4	-0.886150167641268	0.269634843799866	-3.28648239653702	0.00104780155522503
OSR2	SLC1A5	0.105557187098963	0.246900309093308	0.427529586684605	0.669080639139088
OSR2	SLC1A7	-0.0812635246862747	0.579741787947549	-0.140171928909887	0.888550830476174
OSR2	SLC20A1	-0.169677972268642	0.204310576591963	-0.830490398974853	0.406448936856628
OSR2	SLC20A2	-0.0437097754721628	0.196027631697251	-0.222977623581501	0.823595962574441
OSR2	SLC22A15	-0.141609648718717	0.365266744902278	-0.387688314622243	0.698324686166163
OSR2	SLC22A17	-0.675435563913649	0.379565209082666	-1.77949808821004	0.0754451361717057
OSR2	SLC22A18	0.0222489201317028	0.29845180890402	0.074547781142308	0.9405886152147
OSR2	SLC22A18AS	0.135489757512105	0.403252489576982	0.335992364620578	0.736943244524701
OSR2	SLC22A23	-0.874131241044095	0.24883613219149	-3.51287907164308	0.000461999579446064
OSR2	SLC22A3	-0.565985370264482	0.550532972223157	-1.02806807007203	0.304152784149828
OSR2	SLC22A4	-0.0519049516008025	0.353337153336811	-0.146899218241353	0.883239555440764
OSR2	SLC22A5	-0.32857095046572	0.197055604543253	-1.66740220978389	0.0957303949642119
OSR2	SLC23A1	-0.529927363637251	0.516314264780431	-1.02636591662368	0.304953734487364
OSR2	SLC23A2	-0.156232060697032	0.206700848492259	-0.755836571724974	0.449915431726134
OSR2	SLC23A3	0.003793852089856	0.404399261415772	0.00938145157974325	0.9925165630347
OSR2	SLC24A1	-0.0914302642470744	0.177300284115126	-0.515680303071066	0.606185452967448
OSR2	SLC24A3	-0.68776382646801	0.469575543347777	-1.46465001470198	0.143313502160164
OSR2	SLC24A5	-0.416009870068296	0.564464778865446	-0.736998809570477	0.461286471003665
OSR2	SLC25A1	-0.124273451232532	0.170381885147475	-0.729381830263042	0.465929566914304
OSR2	SLC25A10	-0.160893329910756	0.210552209668275	-0.764149329822963	0.444948641185417
OSR2	SLC25A11	0.107432735195246	0.11535183166701	0.931348324882917	0.351885879783811
OSR2	SLC25A12	0.0277466597770424	0.15002837627079	0.184942745277479	0.853309388617776
OSR2	SLC25A13	-0.0281615749389543	0.166758743244072	-0.168876152405013	0.865926337113431
OSR2	SLC25A14	0.0456169707415539	0.146767420950197	0.310811285271771	0.756005312024227
OSR2	SLC25A15	0.363499964804196	0.181647901575009	2.00112394171586	0.0456341044362067
OSR2	SLC25A16	-0.047902708955917	0.171847653965877	-0.278751020746718	0.780490377942034
OSR2	SLC25A17	0.15589666999193	0.106365276347867	1.46567258925808	0.143034623618397
OSR2	SLC25A18	0.0030065940501138	0.332127506163753	0.00905252950844551	0.992778931714317
OSR2	SLC25A19	0.275743583107053	0.157619791355625	1.74942233291576	0.0805079781821135
OSR2	SLC25A20	0.35067490347813	0.182798569859172	1.91836787206973	0.0553332718917518
OSR2	SLC25A21	-1.10854722592326	0.558768493415329	-1.98391147494296	0.0475238115125528
OSR2	SLC25A22	0.148573051079494	0.164447915137314	0.903465701924134	0.36648443878328
OSR2	SLC25A23	0.0732218331271827	0.206595514144773	0.354421214953738	0.723093864764944
OSR2	SLC25A24	0.201929843123477	0.241287546807434	0.836884645707107	0.402846398232909
OSR2	SLC25A25	0.156807545332759	0.196353454278531	0.798598353713322	0.424702567698874
OSR2	SLC25A26	0.191847137193761	0.106649286641291	1.79886001337289	0.0723257372691586
OSR2	SLC25A27	-0.841054376667385	0.420133504177381	-2.00187409074685	0.0455532105650054
OSR2	SLC25A28	-0.0093755056019011	0.141177459428272	-0.0664093661967653	0.947064460108094
OSR2	SLC25A29	-0.199414618523946	0.236411725632971	-0.843505617117896	0.399136389668955
OSR2	SLC25A3	0.134849654075474	0.105239294808397	1.28136219765617	0.200347238905632
OSR2	SLC25A30	-0.00753964872272128	0.188943418875534	-0.0399042674658492	0.968176977353101
OSR2	SLC25A32	0.0656141147432454	0.133557005196575	0.491281716347801	0.623329103662968
OSR2	SLC25A33	0.179322270808749	0.182448121507937	0.982867180690313	0.325897514412311
OSR2	SLC25A34	-0.308848565366985	0.31647493121724	-0.975902148644374	0.329336035607638
OSR2	SLC25A35	-0.415344662391492	0.263652089418375	-1.57535130219433	0.11547433180006
OSR2	SLC25A36	-0.169657045677549	0.189206003710288	-0.896678976092783	0.370094222272772
OSR2	SLC25A37	-0.193541149506977	0.211052179338613	-0.917029855429536	0.359335979829732
OSR2	SLC25A38	-0.0302222249357967	0.172243746438232	-0.175461957608049	0.860750234866941
OSR2	SLC25A39	0.0823758395700623	0.14182371020935	0.580832636859275	0.561476956309018
OSR2	SLC25A4	0.18861364836563	0.19487455145001	0.967872136008552	0.333329425655829
OSR2	SLC25A40	-0.00679155421875497	0.260120414045594	-0.0261092703687783	0.979175106532287
OSR2	SLC25A42	0.169731829267465	0.20946125759947	0.810325647867658	0.417935262768215
OSR2	SLC25A43	0.0844829835012925	0.229813754577059	0.367615000489296	0.71323385307873
OSR2	SLC25A44	0.0439130616603144	0.112561926988598	0.390123577617522	0.696523695445095
OSR2	SLC25A45	0.0182850836360095	0.226983252260317	0.0805569726132884	0.935809520945638
OSR2	SLC25A46	0.193962286367979	0.204650472303459	0.947773460695311	0.343461215940445
OSR2	SLC25A5	0.0463981608624118	0.165876943613157	0.279714346380877	0.779751344656831
OSR2	SLC26A1	-0.04450267223821	0.31220076528808	-0.142545045324106	0.886676642105921
OSR2	SLC26A10	0.75322189383642	0.467426026206802	1.61142480650655	0.107385422382177
OSR2	SLC26A11	-0.0134368760742522	0.17560633503005	-0.0765170349461075	0.939022228326569
OSR2	SLC26A2	-0.413790171306378	0.314084794057127	-1.31744732357567	0.18797395281774
OSR2	SLC26A4	-0.684205160018034	0.456924525295631	-1.49741395381513	0.134583844627762
OSR2	SLC26A6	0.167764328756239	0.198188092666128	0.84649045509943	0.397470615529526
OSR2	SLC26A7	-1.51100864364465	0.567608996078984	-2.66205901259957	0.00788418072029225
OSR2	SLC26A9	1.09541815216859	0.648148863405156	1.69007185542782	0.0913087918874472
OSR2	SLC27A1	-0.12151159011525	0.217644251311296	-0.558303696895959	0.576755147552957
OSR2	SLC27A2	0.638254863805017	0.478164779513432	1.33480107935697	0.182228620722018
OSR2	SLC27A3	0.0491721901807926	0.271874007586796	0.180863888450588	0.856509053515262
OSR2	SLC27A4	0.270091568587049	0.157735280265772	1.71230918112907	0.0871327303025738
OSR2	SLC27A5	0.249757576862622	0.277486097987699	0.900072395243721	0.368286543812391
OSR2	SLC28A3	-0.365345754916801	0.643857184153171	-0.567432908894726	0.570540475170029
OSR2	SLC29A1	-0.130479886471662	0.228765970199568	-0.57036405527376	0.568551907155471
OSR2	SLC29A2	-0.00627607226796252	0.342413161318684	-0.0183289457793983	0.985379891788176
OSR2	SLC29A3	-0.0611332745782523	0.226443949283814	-0.269970890242824	0.787235296741749
OSR2	SLC29A4	-0.46778516812307	0.435910081371748	-1.07312307770221	0.283460596629865
OSR2	SLC2A1	0.389597612034885	0.306142177251896	1.27260351883602	0.203438361984592
OSR2	SLC2A10	-0.211533947600564	0.406283406813426	-0.520656133263412	0.602715278627021
OSR2	SLC2A11	0.166254630144316	0.198566241987569	0.837275402304908	0.402626867847743
OSR2	SLC2A12	-0.475215798534234	0.331045337024944	-1.43550065620899	0.1514400459844
OSR2	SLC2A13	-0.356582789990658	0.299594188645549	-1.19021931500992	0.234227199109795
OSR2	SLC2A14	0.150063491628695	0.387205220299385	0.38755544543709	0.698422998195841
OSR2	SLC2A3	0.220881259285445	0.330160451803054	0.669011864016965	0.5036338600403
OSR2	SLC2A4	-0.131949001144741	0.439156748945649	-0.300459918836569	0.763885393105901
OSR2	SLC2A4RG	-0.165323397688441	0.193523198127833	-0.854282066893271	0.393142107662313
OSR2	SLC2A5	0.4362188424027	0.441684705785987	0.987624965701357	0.323562160092838
OSR2	SLC2A6	-0.202708528016255	0.32719071074265	-0.619542430028504	0.535692470920141
OSR2	SLC2A8	-0.0607438435299765	0.180426220355911	-0.336668602879075	0.736433500710975
OSR2	SLC2A9	0.0871076025603106	0.328918876298267	0.264830050317089	0.791191970518781
OSR2	SLC30A1	0.538273405901739	0.238096635957571	2.26073503196265	0.0239781840899577
OSR2	SLC30A2	-0.319038219752836	0.727052505066086	-0.438810426385694	0.660888498359179
OSR2	SLC30A3	-0.307957663323147	0.551964790478804	-0.557929905376769	0.577010284158264
OSR2	SLC30A4	0.012491440898409	0.331899820389964	0.0376361785424656	0.969984861996103
OSR2	SLC30A5	-0.055555967468467	0.13736622746634	-0.404436872826548	0.685973234877432
OSR2	SLC30A6	0.0706845867266396	0.207751865313483	0.340235629749854	0.733746626880384
OSR2	SLC30A7	-0.0286862090174351	0.148079265724503	-0.193721983135741	0.846430763157152
OSR2	SLC30A9	-0.0306852771535702	0.135211617437169	-0.226942608447304	0.820512210903513
OSR2	SLC31A1	-0.107768111544053	0.158689201866866	-0.679114333402888	0.497213954012959
OSR2	SLC31A2	0.0184239386221812	0.233532099071151	0.0788925320992722	0.937133021636556
OSR2	SLC33A1	0.233592100342238	0.159679209858771	1.46288361865542	0.143796220934975
OSR2	SLC34A2	0.488971594407068	0.85500421361108	0.571893783238698	0.567515418102427
OSR2	SLC35A1	0.0285435606956942	0.162200510446504	0.175977009055765	0.860345680512972
OSR2	SLC35A2	0.119527173797603	0.139624691950664	0.856060429768666	0.392158189527867
OSR2	SLC35A3	0.0774406757428909	0.238897768204138	0.324158221841227	0.745882322318984
OSR2	SLC35A4	-0.0118510649485603	0.0940069004028611	-0.126065904713093	0.899703707930566
OSR2	SLC35A5	0.0138693226490407	0.159770099607571	0.0868079990129988	0.930840555138094
OSR2	SLC35B1	0.283365902940344	0.107112338665993	2.6455019698894	0.008277917550271
OSR2	SLC35B2	-0.108125964368857	0.130641324933205	-0.827655142231146	0.40805247218567
OSR2	SLC35B3	-0.103901842293926	0.136803045241129	-0.759499484172951	0.447723009665104
OSR2	SLC35B4	-0.328824562413567	0.15248546071554	-2.15643223209973	0.0312747269688346
OSR2	SLC35C1	0.0221427617536524	0.160757113318675	0.137740478766609	0.890471735624905
OSR2	SLC35C2	-0.0105564129209155	0.107830746122948	-0.0978979864321735	0.922031841807312
OSR2	SLC35D1	0.0180277231026055	0.193824774218735	0.0930104171423458	0.925912894497685
OSR2	SLC35D2	0.262941802383382	0.156808542615359	1.67683340459557	0.0938704680593268
OSR2	SLC35E1	0.206134543270643	0.117631574049108	1.7523742663223	0.0799991369415161
OSR2	SLC35E3	-0.147324873062755	0.190815947830853	-0.77207840716411	0.440240411491716
OSR2	SLC35E4	0.362746515290215	0.231011008244252	1.57025640486655	0.116654472290383
OSR2	SLC35F1	-0.829707575175803	0.47778276089478	-1.73657913822999	0.0827525565812522
OSR2	SLC35F2	0.0598501767262316	0.306533386375105	0.195248476630839	0.845235919027489
OSR2	SLC35F3	0.0496893088427257	0.597246405301063	0.0831973343023773	0.933710370143032
OSR2	SLC35F5	0.0785098782490289	0.196451980219561	0.399639027111275	0.689503069748675
OSR2	SLC36A1	0.0062461869046919	0.194139711896405	0.0321736693831344	0.974339622408633
OSR2	SLC36A4	0.182759704496893	0.281835288761923	0.648462814219398	0.516826368366069
OSR2	SLC37A1	0.25507064810677	0.25329818659939	1.00699752939875	0.314166207281418
OSR2	SLC37A2	0.179107943405784	0.355031577368644	0.504484543975674	0.61402596821689
OSR2	SLC37A3	-0.134860866773488	0.143414229806686	-0.940359035189693	0.347248070085445
OSR2	SLC37A4	0.0723481601405534	0.151248053313372	0.478341099641492	0.632506273840744
OSR2	SLC38A1	-0.108114979032737	0.33459639669077	-0.323120571835252	0.746667781116816
OSR2	SLC38A10	-0.252739956719721	0.15267708802863	-1.65538889942889	0.0981421988833135
OSR2	SLC38A2	0.0281027001353577	0.192400215692486	0.146063766270794	0.883898873949707
OSR2	SLC38A3	-1.45109330591018	0.645225957188232	-2.24896920178747	0.0247195270989997
OSR2	SLC38A4	-0.523070268848134	0.647696115441614	-0.807585928613286	0.419510514272476
OSR2	SLC38A5	0.844352669782267	0.505682293425064	1.66972955304275	0.0952686957007161
OSR2	SLC38A6	0.0446020162237231	0.170662906484159	0.261345696862739	0.793876794565669
OSR2	SLC38A7	0.0590775553863235	0.210351979007582	0.280850960685253	0.778879626054882
OSR2	SLC38A9	0.144793376462674	0.156163639368182	0.927190074773416	0.354039314580787
OSR2	SLC39A1	0.0111325061364733	0.114444713716472	0.0972740965917677	0.922527149987262
OSR2	SLC39A10	-0.10581438891928	0.223032813943326	-0.474434174274322	0.635288231606196
OSR2	SLC39A11	0.133980671898695	0.198062614491911	0.67645614111676	0.498898936004372
OSR2	SLC39A13	-0.0556541922939325	0.155405869300905	-0.358121559657261	0.720323782532249
OSR2	SLC39A14	0.0811097615372779	0.23548945349328	0.344430548094981	0.730590967491229
OSR2	SLC39A2	0.00476850869236715	0.671828154725801	0.00709781014508593	0.994338152489108
OSR2	SLC39A3	0.145042709689843	0.138250371136246	1.04913070755451	0.294357554720136
OSR2	SLC39A4	0.30975314206035	0.306779225182623	1.00969399696461	0.312872776482121
OSR2	SLC39A6	0.262240498767241	0.228521797296422	1.14755135776865	0.251413240136102
OSR2	SLC39A7	-0.00637430561856784	0.149126984505196	-0.0427441461363805	0.96591355338945
OSR2	SLC39A8	-0.0778665897271381	0.316796196203671	-0.245793954158076	0.805889409992149
OSR2	SLC39A9	-0.117601275846749	0.113118333805591	-1.03963055227513	0.298749099790512
OSR2	SLC3A1	0.0746160926975316	0.520542876379043	0.14334283703308	0.886046721473779
OSR2	SLC3A2	0.432988216494305	0.18022434394608	2.40249572845635	0.0164550944314065
OSR2	SLC40A1	-0.613808038998173	0.39117762829493	-1.56912868886098	0.116916965170081
OSR2	SLC41A1	-0.168030969347189	0.188019597248616	-0.893688593136405	0.371691770074013
OSR2	SLC41A2	0.16373907562704	0.319624868499698	0.512285156019376	0.608558373778906
OSR2	SLC41A3	-0.0860553851860311	0.134512147420626	-0.639759210124954	0.522467658834569
OSR2	SLC43A1	-0.823827857490267	0.364856776066843	-2.25794862951741	0.0241519829010236
OSR2	SLC43A2	-0.301691386857926	0.235131335445019	-1.28307605741673	0.199746419478564
OSR2	SLC43A3	0.312020619041462	0.300587307224839	1.03803657553667	0.299490201073165
OSR2	SLC44A1	-0.0346692265133808	0.17392987976209	-0.199328755707778	0.842043887242255
OSR2	SLC44A2	0.140998649181775	0.180590068400086	0.780766353492934	0.435114579437719
OSR2	SLC44A3	-0.315008423291023	0.317029732445831	-0.99362422843052	0.32063303367958
OSR2	SLC44A4	-1.1650469674886	0.623281890222802	-1.86921357055975	0.0618692043578828
OSR2	SLC44A5	-0.897266310862237	0.743248936372253	-1.20722178929947	0.227616563072769
OSR2	SLC45A1	-0.500992874058031	0.362780611738258	-1.38098028904447	0.167576642274868
OSR2	SLC45A3	-0.551031998809193	0.295479258425274	-1.86487539513217	0.0624755657568088
OSR2	SLC45A4	0.183101110032151	0.210191354450779	0.871116276454788	0.383888284855166
OSR2	SLC46A1	0.00669572472047693	0.219553057053558	0.0304970689560636	0.975676382717666
OSR2	SLC46A2	-0.378429350074447	0.491138571767667	-0.770514416557498	0.441166825918347
OSR2	SLC46A3	-0.183456081556409	0.308598769888754	-0.594480922987939	0.552317599292524
OSR2	SLC47A1	-0.291091273305037	0.490505519567437	-0.593451575349739	0.553005825514506
OSR2	SLC47A2	-0.0645239656320514	0.605328397741048	-0.106593323347856	0.915131823079009
OSR2	SLC48A1	0.0969707375831805	0.16906439225518	0.573572804359752	0.566378817429779
OSR2	SLC4A11	-0.168024443766141	0.456833056596574	-0.367802726488164	0.713093902224639
OSR2	SLC4A1AP	0.156797725871239	0.102264313560166	1.53325945691689	0.125510895952545
OSR2	SLC4A2	0.0872632964024406	0.146866992382795	0.594165475759163	0.552528463908531
OSR2	SLC4A3	-0.174633453380037	0.469269608864188	-0.37213885169917	0.709863995147672
OSR2	SLC4A4	-1.13371945558155	0.600378098860228	-1.88834245908342	0.0592533800050062
OSR2	SLC4A5	0.219525947028881	0.206094268289466	1.06517250019078	0.287040899573417
OSR2	SLC4A7	-0.2006268617264	0.26571312459891	-0.755050628489819	0.450386647776675
OSR2	SLC4A8	-0.535201178281012	0.42389529014633	-1.26257873281928	0.207018826565959
OSR2	SLC5A1	-2.44556207264914	0.749227964584274	-3.26410944098451	0.00113325439018783
OSR2	SLC5A12	-0.998184344997489	0.6948674249384	-1.43651048987651	0.151152757404552
OSR2	SLC5A3	0.217631523102422	0.25582572397281	0.850702266069039	0.395127247449663
OSR2	SLC5A6	0.280887187541031	0.187267205538102	1.49992726560914	0.133931578604395
OSR2	SLC5A9	-1.01474642252809	0.505989940776015	-2.00546758097961	0.0451673754913651
OSR2	SLC6A1	-0.374050785054145	0.383706258118106	-0.974836289844954	0.329864301779131
OSR2	SLC6A10P	-0.325352980204912	0.497811799625474	-0.653566228140213	0.51353332008005
OSR2	SLC6A11	0.352213782935151	0.702265236205137	0.501539539161051	0.616095800418114
OSR2	SLC6A12	1.68732893125943	0.444840355908069	3.79311118887814	0.000157195616131218
OSR2	SLC6A14	-1.15680291239967	0.717440526563906	-1.61240251918865	0.107172607723178
OSR2	SLC6A15	-0.859239682401938	0.74682795266966	-1.1505189104538	0.250190178572772
OSR2	SLC6A16	-0.673436302654964	0.411064474261942	-1.63827415118786	0.1016618495407
OSR2	SLC6A17	0.344328274524594	0.630787288814	0.54587066136351	0.585269921444936
OSR2	SLC6A20	0.157154435453978	0.652822426197381	0.240730754869108	0.809810440391691
OSR2	SLC6A6	0.0342089876072873	0.27876130501109	0.122717848540443	0.902353835815531
OSR2	SLC6A8	-0.12819172024685	0.329712706697732	-0.388798240537243	0.697503632417269
OSR2	SLC6A9	-0.283778242565165	0.306540359700918	-0.925745121595208	0.354789561178657
OSR2	SLC7A1	0.0259963417463549	0.226882629135618	0.114580573424225	0.908799318831662
OSR2	SLC7A11	-0.222382613395524	0.508795408419341	-0.437076690779097	0.662144924658674
OSR2	SLC7A2	0.0696395672051825	0.57399077701917	0.121325237257003	0.903456469157583
OSR2	SLC7A4	-0.815063226715399	0.786249819616406	-1.03664663110899	0.300137441448744
OSR2	SLC7A5	-0.000928764621649768	0.359013383269553	-0.00258699164134624	0.997936369297927
OSR2	SLC7A6	0.10807723222909	0.146764893139118	0.736397035540675	0.461652351071728
OSR2	SLC7A6OS	0.201457503216268	0.161817223797209	1.24496946918788	0.21341865447283
OSR2	SLC7A7	0.29542098516505	0.335380808345832	0.880852385746604	0.378597771382428
OSR2	SLC7A8	-0.534213101340021	0.399217016305902	-1.33815213159821	0.18113436779123
OSR2	SLC8A1	0.139024216985134	0.335215823295752	0.414730473097259	0.678423299314888
OSR2	SLC8A2	-0.0630260608718202	0.593766414973896	-0.106146220605271	0.915486461302321
OSR2	SLC9A1	-0.160869545076273	0.165868627795596	-0.969861192042397	0.332337348231216
OSR2	SLC9A2	-0.487403436080076	0.678208268394159	-0.718663364624167	0.472507042160348
OSR2	SLC9A3	-0.181390486741703	0.653122132524222	-0.277728280376376	0.78127520974639
OSR2	SLC9A3R1	0.542430559651433	0.25583101344316	2.12026897111108	0.034215604643177
OSR2	SLC9A3R2	0.225609067440433	0.238837911357401	0.944611624503897	0.345072854574203
OSR2	SLC9A5	-0.0489790743780805	0.326127578963546	-0.150183785541043	0.880648243639393
OSR2	SLC9A6	-0.236768272054845	0.147936674889721	-1.60047041905832	0.109792800552231
OSR2	SLC9A7	0.563364056101561	0.394880601315947	1.42666936340793	0.153970244871988
OSR2	SLC9A8	-0.117353195057802	0.153526553984422	-0.764383697882709	0.444809063949918
OSR2	SLC9A9	-0.268880353499824	0.324238669396206	-0.829266768212841	0.407140522859846
OSR2	SLCO1A2	-0.759942946572573	0.6957480596749	-1.09226743216168	0.274964225448122
OSR2	SLCO1B3	0.344206998537681	0.861349047440885	0.399613837805171	0.689521619786195
OSR2	SLCO2A1	-0.643283635498285	0.370339666908146	-1.73700981282634	0.0826764739423863
OSR2	SLCO2B1	0.128687651188689	0.359810546769038	0.357653916329735	0.720673658866585
OSR2	SLCO3A1	0.292123981519048	0.29788706533261	0.980653460709592	0.326987848464798
OSR2	SLCO4A1	1.52475151164262	0.456421420493368	3.34066597924884	0.000864973426228931
OSR2	SLCO4C1	-0.88983764940415	0.61048459172426	-1.45759231513261	0.145249695689052
OSR2	SLCO5A1	-0.187667229541058	0.504142649695166	-0.372250254277301	0.709781081680414
OSR2	SLFN11	-0.0443700162536748	0.339352606116822	-0.130749006944123	0.895998719086016
OSR2	SLFN12	-0.226826323055303	0.334936922895824	-0.677221015509995	0.498413784189869
OSR2	SLFN12L	0.498734408596887	0.468676256811782	1.06413414664865	0.287510737876632
OSR2	SLFN13	0.272224970121752	0.468508943584226	0.581045407669603	0.561333603283889
OSR2	SLFN5	-0.253879768802327	0.295802774416177	-0.858273791729663	0.390935689979115
OSR2	SLFNL1	0.0281827488023656	0.337357444105012	0.0835397270605149	0.93343819319141
OSR2	SLIT1	-0.138578425413332	0.47900859202835	-0.289302588136311	0.772406511293894
OSR2	SLIT2	-0.521504765172498	0.574808535342364	-0.907266912558775	0.36447225774091
OSR2	SLIT3	-0.636742406370673	0.439180144193038	-1.44984333829718	0.147398570499673
OSR2	SLITRK4	-1.13037250555195	0.648989089035567	-1.74174346633739	0.0818439663940028
OSR2	SLITRK5	-2.45959048566838	0.732875259226422	-3.35608339168739	0.000818645658469759
OSR2	SLITRK6	-1.84700162542992	0.794222950263451	-2.32554552196868	0.0202311403425031
OSR2	SLK	-0.00375741011438174	0.19774455740748	-0.0190013326467392	0.984843624962854
OSR2	SLMAP	-0.00170860329829969	0.164557852419447	-0.0103829946318488	0.991717675181351
OSR2	SLPI	0.631631736210413	0.665216216453374	0.949513437267033	0.34257637914596
OSR2	SLTM	-0.232863744448053	0.127507364730538	-1.8262768189129	0.0680902735943373
OSR2	SLU7	-0.0258749653479715	0.12619970406541	-0.205031901933466	0.837586638605345
OSR2	SMAD1	-0.0761861356399982	0.183498460988877	-0.415186782654358	0.678089355058255
OSR2	SMAD2	-0.144833998890364	0.115620531293254	-1.25266678219125	0.210603803398232
OSR2	SMAD3	0.187608887082881	0.196542602715437	0.95454565316055	0.340025550156362
OSR2	SMAD4	-0.137073850333464	0.137158244924782	-0.999384691810806	0.317836883636584
OSR2	SMAD5	-0.329904730145188	0.179489637372825	-1.83801546971723	0.066340360652226
OSR2	SMAD6	-0.150370854819876	0.282913624880002	-0.531507999601137	0.595178370532839
OSR2	SMAD7	0.133139740023567	0.210062742854823	0.633809395298534	0.526342217243059
OSR2	SMAD9	-0.0786048544322743	0.497054654917273	-0.158141270089014	0.874375658501
OSR2	SMAGP	0.893882617899221	0.282463786557579	3.16459192448377	0.00159731828673528
OSR2	SMAP1	0.122801766159805	0.152373607404504	0.805925437164489	0.420466943123294
OSR2	SMAP2	-0.0703696133839663	0.161889034067983	-0.434678073095523	0.663884757373833
OSR2	SMARCA1	-0.107094818645896	0.309011335805978	-0.346572459442521	0.728981453798197
OSR2	SMARCA2	-0.473006094635361	0.219017999514107	-2.15966767884251	0.0310225274771664
OSR2	SMARCA4	0.167808512396665	0.153194730082587	1.09539350541758	0.273593568097678
OSR2	SMARCA5	-0.0124621947002798	0.1595679067992	-0.0780996313748864	0.937763567963948
OSR2	SMARCAD1	-0.161280580946108	0.189380990714275	-0.851619691806543	0.394617921503557
OSR2	SMARCAL1	0.182258618524242	0.0885522978851286	2.0582031508733	0.0398151338071415
OSR2	SMARCB1	0.0224726948994202	0.114533699466567	0.196210329397245	0.844483223389047
OSR2	SMARCC1	-0.250621641608736	0.154093659693226	-1.6264240988739	0.104157251261572
OSR2	SMARCC2	-0.0891314728781295	0.116864345420627	-0.762691756474744	0.44581725617079
OSR2	SMARCD1	-0.0477048022620336	0.114808276043956	-0.415517102998475	0.67784765388001
OSR2	SMARCD2	0.0152856198284243	0.120074706604871	0.127300913411553	0.898726427429175
OSR2	SMARCD3	-0.204214532163777	0.315609751855578	-0.6470475990147	0.517741491952438
OSR2	SMARCE1	-0.1441832827467	0.111986313187262	-1.28750807704151	0.198198820781742
OSR2	SMC1A	-0.101046806621811	0.164786047327339	-0.613200014568508	0.539875889866033
OSR2	SMC1B	0.372388761893594	0.668514424550821	0.557039232390243	0.577618439967375
OSR2	SMC2	-0.114586131365192	0.214131760538284	-0.535119736918734	0.592679512738856
OSR2	SMC3	-0.113273300789393	0.181692559345943	-0.623433899534217	0.533133800420174
OSR2	SMC4	-0.085282807378327	0.212396262853396	-0.401526873555175	0.688113344778784
OSR2	SMC5	-0.0993110603659817	0.180080866679677	-0.551480355448498	0.5814208790922
OSR2	SMC6	-0.0252824080183341	0.173915705153979	-0.145371621245763	0.884445159098
OSR2	SMCHD1	-0.236403839747008	0.186597355929037	-1.26691955826487	0.205462869603539
OSR2	SMCR8	-0.117316635680196	0.176210450114974	-0.665775699475535	0.505699603392036
OSR2	SMG1	-0.0375551029692944	0.181603680835223	-0.20679703625264	0.836208161945427
OSR2	SMG5	0.103497072854671	0.129091200557417	0.80173607811973	0.422885669827646
OSR2	SMG6	-0.290128325620606	0.115755750844903	-2.50638368722898	0.0123464580400199
OSR2	SMG7	0.145244916713073	0.112032736592711	1.2964506726378	0.195102964371007
OSR2	SMN2	0.0211777877740534	0.159598438571911	0.13269420405082	0.894460458804698
OSR2	SMNDC1	0.011034704001886	0.129723509993911	0.0850632549366258	0.932227195987389
OSR2	SMO	-0.38611278888907	0.350075134737244	-1.10294262738448	0.270302892470463
OSR2	SMOC1	-0.285073976821546	0.740676673540538	-0.384883157530603	0.700401340338365
OSR2	SMOC2	-0.520095773349399	0.427156287867878	-1.21757723840476	0.22365615555782
OSR2	SMOX	0.226713968650082	0.254267316118144	0.891636298802715	0.372790638640112
OSR2	SMPD1	0.0881709722494769	0.172568540127607	0.510933059897697	0.609504526703852
OSR2	SMPD2	0.0311014412482419	0.165531038429248	0.187888878988308	0.850999789095337
OSR2	SMPD3	-0.461651950185276	0.384701448163845	-1.20002654627039	0.230397670407934
OSR2	SMPD4	0.111510762190155	0.111529304767481	0.999833742554344	0.317619587146541
OSR2	SMPDL3A	-0.298782628384551	0.278354259768985	-1.07338981854461	0.283341005408948
OSR2	SMPDL3B	0.323873354975258	0.422186176180892	0.767133964226458	0.443173020388906
OSR2	SMS	-0.123116246609649	0.191151707503458	-0.644076101739358	0.519665685919692
OSR2	SMTN	-0.249854770693455	0.213993507051521	-1.16758108288445	0.24323884459488
OSR2	SMTNL2	0.721140982718638	0.507431056724041	1.42116051661146	0.155564768382517
OSR2	SMU1	-0.0217794734816509	0.086438493132336	-0.251964983335687	0.801117065794356
OSR2	SMUG1	-0.0563741046336663	0.123660359602316	-0.45587854357663	0.648570872577859
OSR2	SMURF1	0.0544581719131159	0.13761552273405	0.395726956023409	0.692386250270506
OSR2	SMURF2	0.0510673634338155	0.183618841993782	0.278116139276954	0.780977547782772
OSR2	SMYD2	-0.0575812060066374	0.158320693040425	-0.363699810181698	0.716154847484378
OSR2	SMYD3	-0.296076713012241	0.211507491860801	-1.399840310182	0.161854292846824
OSR2	SMYD4	-0.0681394200824982	0.135381039211389	-0.503315829745575	0.614847006168561
OSR2	SMYD5	0.101110570227377	0.105998855057806	0.953883607254408	0.340360442841736
OSR2	SNAI1	1.00374615770466	0.334041754411272	3.00485237084717	0.00271969144724019
OSR2	SNAI2	-0.686071664555574	0.339734023850035	-2.01943760822265	0.0436935166395393
OSR2	SNAI3	0.241264899933816	0.298072966708416	0.80941556893963	0.418458141835538
OSR2	SNAP23	-0.298837323471153	0.133952028242281	-2.23092794780712	0.0258948781956977
OSR2	SNAP25	-0.713944123691909	0.599138459751362	-1.19161791748136	0.233678328534978
OSR2	SNAP29	0.0192926093717604	0.105338193503654	0.18314923324645	0.854716017178226
OSR2	SNAP47	0.0935337024003879	0.0949853401927254	0.984717243846344	0.324988111840723
OSR2	SNAPC1	0.105592122420087	0.17324200459853	0.609506468507944	0.542319652690143
OSR2	SNAPC2	0.0963996431508199	0.157115548058872	0.613558901978935	0.539638733533218
OSR2	SNAPC3	-0.280443235322165	0.148284456725471	-1.89125173005401	0.0588637153009224
OSR2	SNAPC4	0.074516292184122	0.164531869406834	0.452898836272671	0.650714447800587
OSR2	SNAPC5	0.291052514755634	0.139320392078076	2.08908768066434	0.0369383155500499
OSR2	SNAPIN	0.0385475826032018	0.11283413259443	0.341630513009365	0.732696812265105
OSR2	SNCA	-0.896510549669682	0.431796675003254	-2.07623310129224	0.0381134070264118
OSR2	SNCAIP	-0.831287518411769	0.441925687784595	-1.88105724874033	0.0602385672233805
OSR2	SNCG	0.348068743355173	0.516416715844965	0.674007507262154	0.500453767456375
OSR2	SND1	-0.1221107779682	0.11658755932634	-1.04737399662343	0.295166329515681
OSR2	SNED1	-0.418224537495865	0.338513025711177	-1.23547546395659	0.216927865356929
OSR2	SNF8	0.0666369604126547	0.123894559578408	0.537852191729878	0.590792212223563
OSR2	SNHG1	0.0514250657105246	0.218933272931948	0.234889219997681	0.814340168092977
OSR2	SNHG10	-0.111827565592134	0.237140063572488	-0.471567578702073	0.637332701204796
OSR2	SNHG11	0.0731235676410541	0.172113437721394	0.424856818904643	0.671027441679946
OSR2	SNHG12	-0.01483414093174	0.252650170954504	-0.0587141535495387	0.953190873336092
OSR2	SNHG3	-0.104818737593184	0.280991504514871	-0.373031696364459	0.709199575464967
OSR2	SNHG4	-0.0011356188244492	0.374988226160303	-0.00302841194796271	0.997584251456331
OSR2	SNHG5	0.0328880911561977	0.293294949131187	0.112133165789661	0.910739091021697
OSR2	SNHG6	0.283910522442112	0.191497353008336	1.48258196775051	0.13848330266554
OSR2	SNHG7	-0.00150664356113634	0.224584084001027	-0.00670859454639472	0.994648620827034
OSR2	SNHG8	0.0333459942103072	0.218060141479897	0.152921088576756	0.878489664090748
OSR2	SNHG9	0.102581574872011	0.315152081080529	0.325498643449539	0.744868069202183
OSR2	SNIP1	-0.0280721278231938	0.116382977195619	-0.241204757771488	0.809443159688331
OSR2	SNN	0.114455434596422	0.182972914465792	0.625532117311383	0.531756779110214
OSR2	SNORA8	-0.103540856252583	0.219173632199866	-0.472414748130665	0.636728207253729
OSR2	SNORD116-28	-0.105557220443069	0.498521526125388	-0.211740546618883	0.832350234526763
OSR2	SNORD116-4	-0.00438831896972681	0.706178892512668	-0.00621417464647329	0.995043009382138
OSR2	SNORD1C	-0.507182575484738	0.279196396225841	-1.81657994995924	0.0695643235925554
OSR2	SNPH	-0.638235845890015	0.356279653510488	-1.79139010493965	0.0735164492848816
OSR2	SNRK	-0.302554130732561	0.15493922641649	-1.95272777417431	0.0511152520903276
OSR2	SNRNP200	-0.0457338524178966	0.139203764487511	-0.328538905440303	0.742569246261048
OSR2	SNRNP25	0.0943398218299307	0.169729824173718	0.55582348175518	0.578449047750359
OSR2	SNRNP27	0.0921487861450151	0.128484911135776	0.717195391508949	0.4734118459724
OSR2	SNRNP35	0.0464317614385366	0.142053892718355	0.32686018348399	0.743838289793738
OSR2	SNRNP40	0.121842476338979	0.130400400964592	0.934371945467128	0.350325263143275
OSR2	SNRNP48	-0.061292747388634	0.169291950615325	-0.362053524493358	0.717384333291935
OSR2	SNRNP70	-0.179373416014264	0.151218126064697	-1.18618991441225	0.235813617621125
OSR2	SNRPA	-0.0124942236696026	0.131287078459092	-0.0951672001254544	0.924200043221458
OSR2	SNRPA1	0.255569218311391	0.136938564436387	1.86630566315095	0.0622751107862007
OSR2	SNRPB	0.336566691583149	0.141429414811851	2.37975029473818	0.0175008137048038
OSR2	SNRPB2	0.202707322613709	0.132459269648807	1.53033700964192	0.126232255678997
OSR2	SNRPC	0.218978406559664	0.119136095719844	1.83805256699536	0.0663348898318428
OSR2	SNRPD1	0.132522023655836	0.143211059380263	0.925361660121195	0.354988830164553
OSR2	SNRPD2	0.102738000833412	0.149370875133896	0.687804772793341	0.491726488264399
OSR2	SNRPD3	0.0363910327642889	0.110733596360936	0.328635878904107	0.74249595974629
OSR2	SNRPE	0.080576100392621	0.142974728360085	0.563568830078056	0.573167029061645
OSR2	SNRPF	0.05671248890037	0.153479192890597	0.369512556277225	0.71181965959601
OSR2	SNRPG	0.130752159695139	0.147725668660968	0.885101153241125	0.376303185501069
OSR2	SNRPN	0.0762942944170568	0.282177967371625	0.270376511418335	0.786923340834594
OSR2	SNTA1	0.00185236334408048	0.256607363742005	0.00721866791766295	0.994241747194015
OSR2	SNTB1	-0.267671837192636	0.305638081542986	-0.87578038653207	0.381348218393697
OSR2	SNTB2	0.00798117513041047	0.167044341308862	0.0477787817765909	0.961901564148175
OSR2	SNUPN	0.0836855953792767	0.10971499388324	0.762754409559882	0.445779899290206
OSR2	SNURF	-0.693093315945062	0.72992621316314	-0.949538875911221	0.342563453571055
OSR2	SNW1	0.10148075449247	0.0975697555544625	1.04008413176586	0.298538437446949
OSR2	SNX1	-0.215713036120721	0.112819730084323	-1.912015176419	0.0561441140200688
OSR2	SNX10	0.258866779526625	0.324307525830519	0.798213913980851	0.424925491056165
OSR2	SNX11	0.139585626133139	0.0997056754270966	1.39997673688297	0.161813444392076
OSR2	SNX12	-0.121373003073586	0.185045431176546	-0.655909212682952	0.512025148707773
OSR2	SNX13	-0.17388627356393	0.165382496163543	-1.05141884780828	0.293306347244713
OSR2	SNX14	-0.0351083929603624	0.137337504074713	-0.255635874533319	0.798281704121308
OSR2	SNX15	0.110399467551926	0.121287229220535	0.910231590427283	0.362907706537137
OSR2	SNX16	-0.0917760472062801	0.204790713179244	-0.448145552019992	0.654139908933677
OSR2	SNX17	0.00431809887353354	0.086735680299845	0.0497845737602551	0.960303456478431
OSR2	SNX18	-0.199281417283071	0.165577302651107	-1.20355516180247	0.229030780639449
OSR2	SNX19	-0.0265246060472483	0.162074334040246	-0.163657041716807	0.870032393678382
OSR2	SNX2	0.0485942887263595	0.130801918234796	0.371510520504219	0.710331706871244
OSR2	SNX20	0.193253792336638	0.412475123812038	0.468522296691769	0.639507642274808
OSR2	SNX21	-0.0998248247884647	0.165904255860035	-0.601701410677985	0.54750181874142
OSR2	SNX22	-0.165034894800195	0.243831658891611	-0.676839486514577	0.498655752623537
OSR2	SNX24	0.210633973144894	0.192992940677944	1.09140765669967	0.27534202414361
OSR2	SNX25	-0.0598967180281931	0.203456354235121	-0.294395907433663	0.768513143370295
OSR2	SNX27	-0.0675265546118245	0.135911013525972	-0.496843874973535	0.619402372312424
OSR2	SNX29	0.0690768668861448	0.178446606106888	0.387101040435413	0.69875925799038
OSR2	SNX3	-0.0465907246629485	0.114639425427872	-0.406411009903938	0.684522822344945
OSR2	SNX30	0.00907384492783272	0.216955045637997	0.0418236178889012	0.966647198342932
OSR2	SNX33	0.0399021752243894	0.135997307499605	0.293404155994083	0.769270790050016
OSR2	SNX4	0.0495096360684288	0.145305836276955	0.340727099041382	0.733376681115095
OSR2	SNX5	-0.138718182543595	0.114778521351565	-1.208572657237	0.227097107845538
OSR2	SNX6	-0.00623045824739237	0.138757070550596	-0.0449019154315493	0.964193963239879
OSR2	SNX7	-0.17319632759912	0.265622497446496	-0.652039376423701	0.514517394266371
OSR2	SNX8	0.547607137699799	0.176057550300862	3.11038712491456	0.00191842327379094
OSR2	SNX9	-0.186007440024664	0.14616754338758	-1.27256322240735	0.203452663354296
OSR2	SOAT1	-0.287153715535139	0.227197708469234	-1.26389353779078	0.206546636876007
OSR2	SOBP	-0.414383195168112	0.369216291652114	-1.12233182700008	0.261976014046342
OSR2	SOCS1	0.523062864135523	0.347960789273412	1.50322358225404	0.1330798187347
OSR2	SOCS2	-0.078694047371761	0.331510932013968	-0.237379946699451	0.812408002896686
OSR2	SOCS3	0.600840885162741	0.346165690552099	1.73570316632033	0.0829074804284007
OSR2	SOCS4	-0.0238466478309495	0.152026773037481	-0.156858212237855	0.875386520871641
OSR2	SOCS5	-0.05793023109656	0.154946011337969	-0.373873651837364	0.708573228360782
OSR2	SOCS6	-0.158180998081746	0.178149404448523	-0.887912022896784	0.37478988376867
OSR2	SOCS7	-0.0302900361417572	0.286127449722817	-0.105862042146255	0.91571187808323
OSR2	SOD1	0.0139896464266206	0.14697837893012	0.0951816622856609	0.924188558993612
OSR2	SOD2	0.327293030125079	0.267954505188731	1.22144999911292	0.222187784974454
OSR2	SOD3	-0.0750220327007182	0.391169128136923	-0.19178924742358	0.847944095506472
OSR2	SOHLH2	-0.051717342146213	0.669994985400162	-0.0771906406363985	0.938486481771159
OSR2	SON	0.0292407970775738	0.153440702549858	0.190567408723071	0.848901085460318
OSR2	SORBS1	-0.315541707059027	0.363648465256774	-0.867710817468242	0.385749426070246
OSR2	SORBS2	-1.20754837939064	0.44595885590121	-2.70775737136194	0.0068831483883751
OSR2	SORBS3	0.206206867811258	0.216630294377332	0.95188380001959	0.341373320283728
OSR2	SORCS1	-0.58283393036412	0.725814813520602	-0.803006386073954	0.422151396820352
OSR2	SORCS2	-0.0851543172661594	0.594362038702885	-0.143270114376748	0.886104138871351
OSR2	SORD	-0.433852529875485	0.25687107243137	-1.68898944427228	0.0915161063231079
OSR2	SORL1	-0.45698850884431	0.348066044090636	-1.31293619875575	0.189489147975412
OSR2	SORT1	0.0219266038031326	0.22076377737954	0.099321564721354	0.920901772035568
OSR2	SOS1	-0.0516882928930509	0.155079724164816	-0.333301423970276	0.738972803813857
OSR2	SOS2	-0.194023789131538	0.155230573808254	-1.24990705356281	0.211609906661283
OSR2	SOSTDC1	0.105376018334509	0.861445768307152	0.122324610801195	0.90266517219783
OSR2	SOX10	-0.72341452559508	0.649027335229955	-1.11461333957339	0.265269279409004
OSR2	SOX11	-1.19453038743142	0.670603545933543	-1.78127657492256	0.0751540920407338
OSR2	SOX12	-0.236443909656976	0.223034880279528	-1.06012077286137	0.289331608870024
OSR2	SOX13	0.0447019372803045	0.244518200519658	0.182816400518663	0.854977104646528
OSR2	SOX15	-0.602404735865496	0.422893651615138	-1.42448280688244	0.154601643474025
OSR2	SOX17	-0.0309213134708239	0.352188298081535	-0.0877976742534055	0.930054100786882
OSR2	SOX18	0.120640630211072	0.292236323125093	0.412818738344964	0.679823064659553
OSR2	SOX2	-1.54807121387816	0.816448480544296	-1.89610398055505	0.0582185511335906
OSR2	SOX21	-1.14516827663132	0.659522148117086	-1.73636060578214	0.0827911840803841
OSR2	SOX4	-0.320944362852049	0.263009720773453	-1.22027566855029	0.222632304260199
OSR2	SOX5	-0.398716797401172	0.471851905139594	-0.845004106284607	0.398299589657474
OSR2	SOX6	-0.491462861878395	0.489105335448413	-1.00482007915089	0.315213244509154
OSR2	SOX7	-0.30812006879287	0.341684373270339	-0.901768102075559	0.367385304544588
OSR2	SOX8	-0.338624286166771	0.535270657921655	-0.632622545539071	0.527116856483376
OSR2	SOX9	-0.09177522712032	0.464505485462256	-0.197576196606138	0.843414611636492
OSR2	SP1	-0.107431743111865	0.12959589347569	-0.828974902140841	0.407305586906123
OSR2	SP100	0.0919943571773409	0.195944844495332	0.469491082627247	0.638815397338366
OSR2	SP110	0.276816246915407	0.210871551787346	1.31272447406544	0.189560482805695
OSR2	SP140	0.417229500996097	0.41270010706886	1.01097502484166	0.312259530343156
OSR2	SP140L	0.565153247591338	0.269513512256203	2.09693845351285	0.0362359510127435
OSR2	SP2	-0.0625309581577586	0.135928871547471	-0.460027052721618	0.64559132425328
OSR2	SP3	-0.155511308439674	0.165970431818881	-0.936982007791478	0.348981642214951
OSR2	SP4	-0.126279441894892	0.251051087956794	-0.503002966139802	0.615066879255585
OSR2	SP5	0.329892116861113	0.666858979334755	0.494695470982795	0.62091780619523
OSR2	SP6	0.108758004278141	0.393602918944297	0.276314018630366	0.782360855205695
OSR2	SPA17	0.104797373138971	0.257066721260199	0.407666043372828	0.683601345334171
OSR2	SPAG1	0.0436393709034424	0.280746060075185	0.155440724232267	0.87650353129886
OSR2	SPAG16	0.367286739895249	0.39215179052946	0.936593300771009	0.349181534773402
OSR2	SPAG17	-0.801596818628926	0.630402488571966	-1.27156353783558	0.2038076902347
OSR2	SPAG4	0.574153874288554	0.35357794263878	1.62383962643031	0.104707913477995
OSR2	SPAG5	0.184557599101661	0.241115852308358	0.765431212152879	0.44418552556164
OSR2	SPAG7	0.00293086422002906	0.123309431997915	0.0237683701282366	0.981041851829046
OSR2	SPAG8	-0.228040351244163	0.415194736333066	-0.549237095966531	0.58295864911107
OSR2	SPAG9	0.0626286866166947	0.157083013715715	0.398698020462215	0.690196177502154
OSR2	SPARC	-0.236369531564711	0.286516632634491	-0.824976649318115	0.409570808348922
OSR2	SPARCL1	-0.442616802997691	0.355015284696349	-1.24675421616359	0.212763576529733
OSR2	SPAST	-0.0869375481259024	0.170060492921853	-0.511215430651799	0.609306878729548
OSR2	SPATA12	0.408417156619236	0.357809494674359	1.14143744841354	0.253946208695715
OSR2	SPATA13	-0.272445330451319	0.411222102728038	-0.662525989347176	0.507778479227547
OSR2	SPATA17	-0.0554357170099383	0.422700665333358	-0.131146509945092	0.895684342012073
OSR2	SPATA18	-0.417506396343238	0.453740530548477	-0.920143492225745	0.357707523511579
OSR2	SPATA2	0.0162891813652896	0.122132638267753	0.133372877195846	0.893923857850051
OSR2	SPATA20	0.136707850976858	0.221272810188628	0.617824896155649	0.536823729451897
OSR2	SPATA24	0.0600828160125714	0.184212011571662	0.326161228575466	0.744366876181772
OSR2	SPATA2L	0.059174311870413	0.191436282455173	0.309107088329869	0.757300927264518
OSR2	SPATA5	0.226847954563835	0.16746437745355	1.35460423293161	0.175832881185505
OSR2	SPATA5L1	0.0351855322516276	0.131591045533947	0.267385460073351	0.789224505864818
OSR2	SPATA6	-0.597179465708383	0.348214014156147	-1.71497826460424	0.0866420346941704
OSR2	SPATA7	-0.117275469234397	0.187447013844256	-0.62564597231641	0.531682109846653
OSR2	SPATS2	-0.236719077175913	0.153920951995983	-1.53792628038119	0.124365639844441
OSR2	SPATS2L	0.0629909042252366	0.185860811623831	0.338914393383398	0.734741473488046
OSR2	SPC24	0.403888504631429	0.340892134272772	1.1847985448331	0.236363179027994
OSR2	SPC25	0.231077472620703	0.275043770803528	0.840147995155901	0.401015226396875
OSR2	SPCS1	0.126428880868333	0.113172980628936	1.11712954952437	0.264192559147183
OSR2	SPCS2	-0.0576624536996046	0.127127663136679	-0.45357912099438	0.650224801219443
OSR2	SPCS3	-0.0351552216273897	0.140719825695889	-0.249824226639991	0.802771780603484
OSR2	SPDEF	-1.20331310566224	0.619168221273482	-1.94343486037981	0.0522285524298248
OSR2	SPDYA	-0.241805819969982	0.282899974936046	-0.854739630233779	0.392888807740752
OSR2	SPDYE1	-0.167275009869552	0.280676259306019	-0.595971352486827	0.551321838487333
OSR2	SPDYE3	-0.0783389203560536	0.175028267060135	-0.447578677843723	0.654548916720599
OSR2	SPDYE6	-0.238059178345631	0.271824980132286	-0.875781093517518	0.38134783415534
OSR2	SPDYE8P	-0.061951924772504	0.207715436554788	-0.298253831299452	0.765568001236468
OSR2	SPEF1	-0.0547603963939325	0.484284718564305	-0.113074797314013	0.909992706756529
OSR2	SPEF2	0.0538205897149084	0.391515397764886	0.137467364047911	0.890687543379891
OSR2	SPEG	-0.80068892079626	0.520714873151965	-1.5376724616095	0.124427717279842
OSR2	SPEN	-0.0101803956447671	0.170460153133273	-0.0597230229918168	0.952387513398979
OSR2	SPERT	-0.409760975048303	0.572167164235931	-0.716156047849226	0.474053035203492
OSR2	SPESP1	0.249232250525021	0.703631047125997	0.354208717115338	0.723253051670437
OSR2	SPG11	-0.378792920491912	0.151379242402872	-2.50227781880302	0.0124897114219852
OSR2	SPG21	-0.132014354565141	0.0961608827287361	-1.37284882188057	0.170090258636421
OSR2	SPG7	-0.195893679708367	0.13111866470199	-1.49401826317863	0.135469012117113
OSR2	SPHAR	-0.138896805569061	0.217702183064794	-0.638012920282573	0.523603330803083
OSR2	SPHK1	0.506348024446493	0.369113910528359	1.37179339494871	0.170418578481396
OSR2	SPHK2	-0.0130165403619227	0.172072651267957	-0.0756456082126205	0.939715351138756
OSR2	SPI1	0.158874094689256	0.335808620177473	0.473109042303	0.63623297721962
OSR2	SPIB	0.472472132626651	0.626573266760261	0.754057278998832	0.450982615571368
OSR2	SPIN1	-0.217426689688699	0.154364130986553	-1.40853116782447	0.159267639732621
OSR2	SPIN2B	0.0254875455330138	0.190579357889188	0.133737178125207	0.893635839044476
OSR2	SPIN3	-0.289188134833674	0.306777451667774	-0.942664244916056	0.3460678644067
OSR2	SPIN4	-0.21034156843654	0.284562831333345	-0.739174429249825	0.459965043514609
OSR2	SPINK1	0.294764824248639	0.853789938608833	0.345242794414899	0.729980474413649
OSR2	SPINK5	-1.52216446512501	0.715515523268893	-2.12736749325978	0.0336203516991806
OSR2	SPINT1	0.0720150358835284	0.304963236048693	0.236143335887313	0.813367153598312
OSR2	SPINT2	0.0257666666649383	0.246920589699383	0.104352037617877	0.916909761249818
OSR2	SPIRE1	0.161066729940443	0.300099466382632	0.536711150745866	0.591579990021617
OSR2	SPIRE2	-0.113012424210964	0.344657103169641	-0.327898143318806	0.743053553140316
OSR2	SPN	0.280369902807629	0.390873330294074	0.717290951001165	0.473352917643978
OSR2	SPNS1	0.180482850075823	0.132546672808473	1.36165507780506	0.173596641972142
OSR2	SPNS2	0.226399691850914	0.348442987926454	0.649746729581772	0.51599687407069
OSR2	SPNS3	0.602659172405916	0.458208215139909	1.31525178399933	0.188710267823734
OSR2	SPOCD1	-0.380114090188837	0.474838452137178	-0.800512444765161	0.4235936713447
OSR2	SPOCK1	-0.649600038926752	0.51816992229204	-1.25364289006462	0.210248778643599
OSR2	SPOCK2	-0.107658642544584	0.376871366163502	-0.285664160799834	0.775191273807122
OSR2	SPOCK3	-1.00928316816848	0.727412021928469	-1.38749860841278	0.165581943753181
OSR2	SPON1	1.04214816989322	0.570482217645514	1.82678467033444	0.0680137878505327
OSR2	SPON2	-0.18620626121306	0.390776272276706	-0.476503499376259	0.633814106491858
OSR2	SPOP	-0.0536815494244869	0.115035947859094	-0.466650211725474	0.640846229207579
OSR2	SPOPL	0.0695146033648851	0.1786116355401	0.389194148268568	0.697210850385459
OSR2	SPP1	0.0785571837096728	0.548133710718595	0.143317555869143	0.886066681879173
OSR2	SPPL2A	0.149755161199889	0.148802972991301	1.00639898645468	0.314453790926946
OSR2	SPPL2B	-0.13178128220964	0.180821953674658	-0.728790279783982	0.466291243977993
OSR2	SPPL3	0.0196163355845354	0.0982065298776711	0.199745735940066	0.841717826019335
OSR2	SPR	0.438028605352548	0.199662480065949	2.19384535946796	0.0284634504208768
OSR2	SPRED1	-0.229541318884544	0.221906585881053	-1.03440516635943	0.301183166001136
OSR2	SPRED2	-0.217045996151186	0.202075803688447	-1.07408206321336	0.28303080248413
OSR2	SPRN	-0.118116668218749	0.230970206413961	-0.511393525825802	0.609182234075421
OSR2	SPRR1A	-1.13130727874607	0.844731405633401	-1.3392508804592	0.180776647713711
OSR2	SPRR1B	-0.654621152274587	0.890168443624039	-0.735390202790727	0.462264870602045
OSR2	SPRR2A	-0.715252910482778	0.861239004140629	-0.830492937551614	0.406447502804271
OSR2	SPRR2D	-1.0395399117387	0.869622278438156	-1.19539245660278	0.232201598987637
OSR2	SPRR3	-0.835140373618569	0.909111455722353	-0.918633648670714	0.358496601701754
OSR2	SPRY1	0.156740062882193	0.28715067742882	0.545846049487544	0.585286834756029
OSR2	SPRY2	0.139718675417375	0.290766889443164	0.480517832291514	0.630958566454815
OSR2	SPRY4	0.0174184518613061	0.294910976188133	0.0590634234318707	0.952912745265874
OSR2	SPRYD3	0.0894609530205128	0.129226436740362	0.692280583424701	0.488913046586262
OSR2	SPRYD4	0.054312857132051	0.143553111429339	0.378346777657865	0.705248900445244
OSR2	SPSB1	0.220952498741523	0.235795234275492	0.937052436281947	0.34894543215845
OSR2	SPSB2	0.0662833895221183	0.221200051859238	0.299653589431788	0.764500260741363
OSR2	SPSB3	0.130593509797781	0.168750588475672	0.773884766728432	0.439171824085935
OSR2	SPSB4	-0.869593933612777	0.592518454243026	-1.46762337507906	0.14250375834292
OSR2	SPTAN1	-0.149750003109249	0.132348025788486	-1.13148648963282	0.258106784204639
OSR2	SPTB	0.072000636714859	0.348714092217207	0.206474697529606	0.836459854000736
OSR2	SPTBN1	-0.240576543815991	0.199381636588609	-1.20661334680676	0.227850806941346
OSR2	SPTBN2	-0.116146034511668	0.406595189296716	-0.285655210807007	0.775198127498306
OSR2	SPTBN4	0.0658980350185722	0.409351083487388	0.160981704157631	0.872138543492076
OSR2	SPTBN5	-0.425412820199193	0.415730203525432	-1.02329062596764	0.306404366997874
OSR2	SPTLC1	0.119841613318709	0.121163616097634	0.989089110893987	0.322845688711652
OSR2	SPTLC2	0.0233293826673341	0.179582911125433	0.129908700784114	0.896663353981885
OSR2	SPTLC3	0.0299531626926674	0.436145444528856	0.0686770045827812	0.94525969963993
OSR2	SPTY2D1	0.165847514234967	0.148925296743365	1.11362889892885	0.265691357587268
OSR2	SQLE	-0.0813113728993878	0.261467812672579	-0.310980430318624	0.755876756953664
OSR2	SQSTM1	-0.0783435460104291	0.186114387697721	-0.42094298554538	0.673882208031413
OSR2	SRA1	0.1438889147193	0.125285185698405	1.14849105197225	0.251025498912348
OSR2	SRBD1	-0.253927973512675	0.1446649897836	-1.75528283583	0.079500333439171
OSR2	SRC	-0.1036487769192	0.186982203506505	-0.554324288490878	0.579474078650341
OSR2	SRCAP	0.12538985426762	0.11625352453756	1.07858970096953	0.281016514108628
OSR2	SRCIN1	-0.849140520925756	0.427931541339617	-1.98429056728926	0.0474814932103884
OSR2	SRD5A1	0.191449103344618	0.205717453708632	0.93064103163447	0.352251578616855
OSR2	SRD5A3	-0.187213938531919	0.232539356594928	-0.805084959695817	0.420951539374387
OSR2	SREBF1	-0.0416874225133155	0.224709728051742	-0.185516768120143	0.852859288265579
OSR2	SREBF2	-0.267524532356398	0.165817128050989	-1.61337091952367	0.106962150003638
OSR2	SRF	-0.0355739642563505	0.127806951450857	-0.278341387948909	0.78080469564014
OSR2	SRFBP1	0.019129361888519	0.191306394742242	0.0999933217825419	0.920368570952433
OSR2	SRGAP1	-0.0149744490911603	0.263547079900127	-0.0568188769036445	0.9547002050191
OSR2	SRGAP2	-0.131366950574082	0.169432831951851	-0.775333499775379	0.438315876697141
OSR2	SRGAP3	-0.422703247962763	0.306528947170153	-1.37899944479998	0.168186375577748
OSR2	SRGN	0.252420590418452	0.331648345517952	0.761109150188081	0.446761476756317
OSR2	SRI	-0.158621225903941	0.151450117668722	-1.04734963792439	0.295177554522032
OSR2	SRL	0.903238939677217	0.413585182625886	2.18392480587066	0.0291867993394472
OSR2	SRM	0.0556753229648232	0.161420204974758	0.344909257013577	0.730231144004854
OSR2	SRMS	-0.0679895164408379	0.596482081448109	-0.113984172459593	0.909271966004759
OSR2	SRP14	-0.222291782963154	0.104453022744091	-2.12815079088489	0.0335552142114865
OSR2	SRP19	0.0677432720101503	0.116794266127119	0.580022241300943	0.562023117648515
OSR2	SRP54	0.125499161406928	0.120961506904978	1.0375132107565	0.299733801153255
OSR2	SRP68	0.226684373063889	0.0841014653632302	2.69536769763583	0.00714258246979196
OSR2	SRP72	0.0236228262115877	0.123735087347318	0.190914531342913	0.848629183245611
OSR2	SRP9	-0.158859113836248	0.136962692532713	-1.159871428479	0.246362833241759
OSR2	SRPK1	-0.140088918355719	0.155272572173148	-0.902212904668722	0.367149127556449
OSR2	SRPK2	-0.332362341815983	0.167730140142819	-1.98153022189681	0.0477903590251889
OSR2	SRPK3	-0.229045607782339	0.500027601355846	-0.458065929083259	0.64699913930623
OSR2	SRPRB	0.31274696901741	0.130798408884384	2.39106095926484	0.016973729668916
OSR2	SRPX	-0.146548508336915	0.423058893559857	-0.346402145346178	0.72910939063204
OSR2	SRPX2	-0.0914847527202269	0.42195310439222	-0.216812607296731	0.828396185659719
OSR2	SRR	-0.168468104567128	0.181583819088706	-0.92777046662307	0.353738247110025
OSR2	SRRD	0.247842556537774	0.113125508895459	2.19086357230719	0.0286792216726867
OSR2	SRRM1	-0.08335183338714	0.124209655762215	-0.671057599150806	0.502330309561467
OSR2	SRRM2	-0.0304118871560089	0.162887475814343	-0.186704883257396	0.851927821042101
OSR2	SRRM3	-0.435229813699513	0.464550812287507	-0.936883118461005	0.349032489142148
OSR2	SRRM5	-0.10414612537609	0.214981137854008	-0.484443083777956	0.628171717953272
OSR2	SRRT	-0.0927591734245128	0.121000626389918	-0.766600770524947	0.443489930505151
OSR2	SRXN1	0.294371129275469	0.269886400832353	1.0907223497279	0.27564341264842
OSR2	SS18	-0.125081343485644	0.100962297365296	-1.23889161350084	0.215660417476552
OSR2	SS18L1	-0.0900666070558402	0.167776597902384	-0.536824611905903	0.59150163449397
OSR2	SS18L2	0.0260497647545545	0.136570596885364	0.190742116887872	0.84876423376571
OSR2	SSB	0.106570753712244	0.144442347578211	0.73780823628984	0.460794593584329
OSR2	SSBP1	0.0775567629864011	0.125818749918206	0.616416575723573	0.537752220468978
OSR2	SSBP2	-0.472962319615457	0.276308904751882	-1.71171580604745	0.0872421234948449
OSR2	SSBP3	0.0426953324311959	0.164608641496387	0.259374793711137	0.795396534788558
OSR2	SSBP4	0.329931632309751	0.184451419478274	1.78871831533188	0.0739462144806654
OSR2	SSC5D	-0.0807546523789626	0.417287653001047	-0.193522745756295	0.846586739934258
OSR2	SSH1	0.05748334140839	0.153738618069982	0.373903070874641	0.708551346530009
OSR2	SSH2	0.192892575685497	0.185318246350809	1.04087201062949	0.298172747882867
OSR2	SSH3	-0.0905797274969321	0.204913110423728	-0.442039688478827	0.658550825870223
OSR2	SSNA1	0.111442218257739	0.156281562826128	0.713086151958469	0.475949695254705
OSR2	SSPN	0.172506650246225	0.331903508332506	0.51974940280958	0.603346970364878
OSR2	SSPO	-0.327718760444933	0.494742627008932	-0.662402515073796	0.507857555579882
OSR2	SSR1	-0.108705251923717	0.127087545244733	-0.855357239880449	0.392547065796117
OSR2	SSR2	-0.0913963390140172	0.126817817332062	-0.720690049212119	0.47125943818127
OSR2	SSR3	-0.027569429161628	0.139078776628876	-0.198228873088204	0.8429040797711
OSR2	SSR4	0.0246896393463843	0.178860968931265	0.138038161673341	0.890236524017717
OSR2	SSRP1	0.128955638781769	0.121735276019189	1.05931200058595	0.289699489196291
OSR2	SSSCA1	0.374881054932384	0.157587816005445	2.37887080635365	0.0175423941999999
OSR2	SSTR1	-0.80573122626722	0.575725634029817	-1.39950556070861	0.161954555512859
OSR2	SSTR2	-0.099294487921153	0.426206789630196	-0.232972562467405	0.815827773953298
OSR2	SSU72	0.191054130387442	0.111328514136819	1.71612934807199	0.0864311053982326
OSR2	SSX2IP	-0.394413927018314	0.223881490680043	-1.76170850846256	0.0784073406319809
OSR2	ST13	-0.117507596811404	0.114168034202263	-1.02925129290765	0.30359684225982
OSR2	ST14	-0.0396066723655171	0.288683747190565	-0.137197444438644	0.890900834415425
OSR2	ST20	0.273733909090954	0.230475053400356	1.18769430813604	0.235220433355507
OSR2	ST3GAL1	0.505952591204816	0.273634321681614	1.84900997833713	0.0647351891593264
OSR2	ST3GAL2	0.0727659530506104	0.190181318692377	0.382613568729698	0.702083157697726
OSR2	ST3GAL3	-0.204190989271698	0.183198664363615	-1.11458776176674	0.265280240018026
OSR2	ST3GAL4	-0.0145477611787511	0.29617464031035	-0.0491188616402373	0.96083384286301
OSR2	ST3GAL5	-0.436881407324214	0.304069011058327	-1.43678372815312	0.151075095103444
OSR2	ST3GAL6	0.980315042673946	0.321982561233536	3.04462154384479	0.0023873400576206
OSR2	ST5	-0.0285921977999226	0.200612641683145	-0.142524407036533	0.886692938644784
OSR2	ST6GAL1	-0.00417997244204627	0.350186928570757	-0.0119364033920577	0.990478604510131
OSR2	ST6GAL2	-0.721462671906457	0.589194455052695	-1.22448992131457	0.221040040759241
OSR2	ST6GALNAC1	0.221128017142991	0.56099187231565	0.394173299214165	0.693532531383018
OSR2	ST6GALNAC2	0.105543850639694	0.408001965450278	0.25868466227415	0.795928871155101
OSR2	ST6GALNAC3	-0.840123086406951	0.358592012995254	-2.34283825618299	0.0193222126859881
OSR2	ST6GALNAC4	0.107331696636794	0.256015791481429	0.419238579056868	0.675126883756302
OSR2	ST6GALNAC5	0.0793964515069444	0.54798522053214	0.144887943200081	0.884826941438724
OSR2	ST6GALNAC6	0.18689416216484	0.182649574488007	1.02323896832901	0.306428773249395
OSR2	ST7	0.125669594792151	0.132946894300602	0.945261605795793	0.344741154949218
OSR2	ST7L	-0.0696672288282711	0.169531847112278	-0.410938888562522	0.681200562447745
OSR2	ST8SIA1	0.0768856344957021	0.417316096461456	0.184238363072112	0.853861771140417
OSR2	ST8SIA2	-1.07640829778902	0.691365117157225	-1.55693174427866	0.119785754134871
OSR2	ST8SIA4	0.020354537477897	0.315854912992861	0.0644426812457307	0.948629919387651
OSR2	STAB1	-0.116205548743966	0.296178654470786	-0.392349505914268	0.694879014508526
OSR2	STAC	-0.100762712306933	0.534558086915241	-0.18849721811974	0.850523044888328
OSR2	STAC2	-0.537506950016579	0.69533098803365	-0.773023149071225	0.439681344715777
OSR2	STAC3	0.584487932417291	0.304258698994615	1.92102291355567	0.0549972969459256
OSR2	STAG1	-0.219525252117287	0.218352605848504	-1.00537042488788	0.314948391598583
OSR2	STAG2	-0.0247998170794392	0.170922901497377	-0.145093588174431	0.884664616095018
OSR2	STAG3	0.571633456359333	0.478328550668845	1.19506447097925	0.232329654481876
OSR2	STAG3L1	0.138628906998123	0.315982411086102	0.43872349261981	0.660951475916536
OSR2	STAG3L2	-0.070940298196658	0.24900296745078	-0.28489740071343	0.775778503962453
OSR2	STAG3L3	0.0996152956442024	0.215153697157845	0.462995974320259	0.643462468811878
OSR2	STAG3L4	0.231261297104312	0.184067562568505	1.25639354309504	0.209250659529341
OSR2	STAM	0.103829981428664	0.141855002459007	0.731944447702283	0.464364572624741
OSR2	STAM2	-0.156618099018032	0.149701387826911	-1.04620338723324	0.295706095000722
OSR2	STAMBP	0.0938698931661048	0.106076262675916	0.884928360012982	0.376396336081747
OSR2	STAMBPL1	0.0996149231538643	0.266227484613223	0.374172198255885	0.708351181217169
OSR2	STAP1	-0.425527637260964	0.585875446582976	-0.72631075383477	0.467808936098798
OSR2	STAP2	-0.111274787835199	0.279485606534738	-0.398141389872857	0.690606291825014
OSR2	STAR	-0.430977418273382	0.399902673836488	-1.07770576810296	0.281410739265898
OSR2	STARD10	0.226416535504696	0.23842804240052	0.949622088178509	0.342521174945704
OSR2	STARD13	-0.415327928008139	0.255639053786707	-1.62466540951395	0.104531716409503
OSR2	STARD3	0.108401061725212	0.147343721540251	0.735701939601131	0.462075173018552
OSR2	STARD3NL	0.157195882927161	0.171359627597839	0.917344914498074	0.359170989663509
OSR2	STARD4	-0.124478836366023	0.324407924521468	-0.383710837365151	0.701269873431019
OSR2	STARD5	-0.568449855984347	0.236933876613428	-2.39919197756515	0.0166034880499184
OSR2	STARD7	0.0426070078305126	0.106680649709477	0.399388342183367	0.68968768874752
OSR2	STARD8	-0.281807168206053	0.262797932322657	-1.07233403899105	0.283814556520472
OSR2	STAT1	0.263859829633796	0.288212190634446	0.915505444280333	0.36013495708169
OSR2	STAT2	0.00648058788041456	0.166419654979744	0.0389412409321684	0.968944582498823
OSR2	STAT3	0.00564409890536958	0.141237558094535	0.0399617423404602	0.968131166447976
OSR2	STAT4	0.244212837511818	0.40098547553223	0.609031629356832	0.542634220992827
OSR2	STAT5A	0.203213351734571	0.2285569522237	0.889114725049691	0.374143531491344
OSR2	STAT5B	-0.0491888522552395	0.142716174449466	-0.344662071030055	0.730416934925378
OSR2	STAT6	-0.0894304981654645	0.155458295279119	-0.575270029848813	0.565231006083406
OSR2	STAU1	-0.0453509998925432	0.0994787635166173	-0.455886244353727	0.648565336472686
OSR2	STAU2	-0.226482224797286	0.148086102327838	-1.52939554243849	0.126465329242459
OSR2	STBD1	0.041204371646004	0.259019011659308	0.159078560998452	0.873637339687554
OSR2	STC1	-0.0186798899474437	0.415522827755913	-0.0449551473461206	0.964151543228077
OSR2	STC2	-0.395868669115011	0.437033278162163	-0.90580898273866	0.365243197983813
OSR2	STEAP1	-0.271771389628177	0.38871982741176	-0.699144655001859	0.484615300330909
OSR2	STEAP2	-0.410759410492667	0.397588638459029	-1.03312663079278	0.301780736279097
OSR2	STEAP3	0.0157071556987452	0.332194401261523	0.0472830235521629	0.962296581637062
OSR2	STEAP4	-0.546460539040284	0.494747219840012	-1.10452472924859	0.269616710458994
OSR2	STIL	0.248579955605452	0.233817949043894	1.06313461657636	0.28796349978562
OSR2	STIM1	0.0523425657115766	0.147191025130448	0.355609764013723	0.722203717370733
OSR2	STIM2	-0.148910366766675	0.167972995001848	-0.886513732549905	0.375542216776267
OSR2	STIP1	0.264825226038304	0.119838322619808	2.20985424569462	0.0273287859142443
OSR2	STK10	0.229739461852953	0.178326799176866	1.28830586829014	0.197921178557551
OSR2	STK11	-0.186136538954378	0.1514806490382	-1.22878097061386	0.219427178091045
OSR2	STK11IP	0.0527806219389184	0.13919128987383	0.379194861882245	0.704619255753763
OSR2	STK16	0.101648804080405	0.110459135363208	0.920238998306178	0.357657646728396
OSR2	STK17A	0.173055651597953	0.200404570838958	0.863531459754069	0.38804104469351
OSR2	STK17B	-0.0999108577399542	0.25457785349059	-0.392456988579516	0.694799634653845
OSR2	STK19	-0.0394450636742137	0.122739448197755	-0.321372339972237	0.74799171727515
OSR2	STK24	0.0763520793448385	0.120382610069664	0.634245089890099	0.526057992057856
OSR2	STK25	-0.0267393371424708	0.109327637424771	-0.244579849819496	0.80682919237848
OSR2	STK3	-0.0294534896045929	0.139996133295154	-0.210387879374469	0.833405461648296
OSR2	STK31	-0.429922736772022	0.542359834740693	-0.792689113819742	0.428136685715947
OSR2	STK32A	-0.899020681271	0.626618507977274	-1.43471772669633	0.151663068888648
OSR2	STK32B	0.140537077254799	0.477181607721916	0.294514865997725	0.768422280050383
OSR2	STK32C	0.200847039711656	0.263589791373186	0.761968203189251	0.446248803954774
OSR2	STK33	-0.520198415741636	0.599190189965242	-0.86816911300202	0.385498638849881
OSR2	STK35	0.133744330134033	0.134387464427285	0.995214328241154	0.319859589596246
OSR2	STK36	-0.415716678026146	0.189033393977035	-2.19917057658421	0.0280815840589216
OSR2	STK38	-0.175458063345685	0.141081482613913	-1.24366472548242	0.213898472302714
OSR2	STK38L	-0.188475828040938	0.207486691946171	-0.90837550241456	0.363886727495579
OSR2	STK39	-0.239598540550064	0.240417397483009	-0.996594019644513	0.319189481713907
OSR2	STK4	-0.160681197730668	0.152260215687969	-1.05530651591849	0.291526082498677
OSR2	STK40	0.218447852831729	0.14268856389967	1.53094156154889	0.12608276699236
OSR2	STMN1	0.00261530879501016	0.233867521775279	0.0111828644488874	0.991079659334852
OSR2	STMN2	-0.684612442744956	0.659921261251677	-1.03741534474347	0.299779367561002
OSR2	STMN3	0.212859422437986	0.348608647365548	0.610597080842873	0.541597495954271
OSR2	STOM	-0.251898591099089	0.238903062952185	-1.05439665773354	0.291942076960122
OSR2	STOML1	0.0633688328348487	0.165242061580141	0.383490935836063	0.701432834765551
OSR2	STOML2	0.154611144545385	0.117479228342178	1.31607218337402	0.188434882782904
OSR2	STON1	-0.694740977291791	0.344905575401952	-2.0142932641264	0.0442314512274343
OSR2	STON2	-0.394598472415421	0.316733592971928	-1.24583713622822	0.213100001975944
OSR2	STOX1	0.378398996322794	0.433167672967582	0.873562409979549	0.382554833983725
OSR2	STOX2	0.440696022181505	0.447438343406497	0.984931284221955	0.324883006656953
OSR2	STRA6	0.708981594542067	0.562264395405453	1.2609398715898	0.207608493318733
OSR2	STRADA	-0.0558399585981969	0.105909440234753	-0.527242505242453	0.59813573043833
OSR2	STRADB	-0.32025369411533	0.198929763941637	-1.60988324607517	0.107721648168229
OSR2	STRAP	0.0984388353597441	0.121225225395164	0.812032603270964	0.416955584209617
OSR2	STRBP	0.0302088750188288	0.178204330579886	0.169518186906725	0.865421474064328
OSR2	STRC	-0.497158466608239	0.462171805345862	-1.07570055303611	0.282306437800633
OSR2	STRN	-0.0899043078460631	0.297329396482202	-0.302372751936907	0.762427356458971
OSR2	STRN3	-0.0758065607289801	0.150524270209439	-0.503616862739164	0.614635480058295
OSR2	STRN4	-0.0776050106135619	0.114389175516397	-0.678429670143374	0.49764765971892
OSR2	STS	-0.167007777884736	0.255934859964637	-0.652540173338683	0.514194516519464
OSR2	STT3A	0.0434920617600262	0.121904746777336	0.356770863397685	0.721334491543014
OSR2	STT3B	-0.221014006001249	0.236998126341016	-0.932555921067633	0.351262061032712
OSR2	STUB1	0.153789985442043	0.146705712576203	1.04828900484813	0.294744881673129
OSR2	STX10	-0.102703089450912	0.131922107937302	-0.778513101835236	0.436440660026337
OSR2	STX11	0.211443491353226	0.322580966149131	0.65547417095736	0.512305008580463
OSR2	STX12	-0.0247891513345071	0.123365115271665	-0.200941338075341	0.840783065696084
OSR2	STX16	-0.117446853124353	0.155628860188826	-0.754659855388348	0.450621041832987
OSR2	STX17	-0.0433124499369841	0.132823780268505	-0.326089574091532	0.744421071883896
OSR2	STX18	0.277119888241752	0.170183873735227	1.62835574346425	0.103747190543442
OSR2	STX19	0.348503283041111	0.43147407064363	0.807703884780953	0.419442621293489
OSR2	STX1A	0.426779231888535	0.257953791091019	1.65447939370639	0.0983267537754905
OSR2	STX1B	-0.141777360812268	0.369532725129277	-0.383666590726623	0.701302661962135
OSR2	STX2	-0.0958718732176361	0.213708148452267	-0.448611220077317	0.653804000581553
OSR2	STX3	0.132539626960745	0.184740082769239	0.717438386808027	0.473262006862101
OSR2	STX4	0.0993445852405061	0.123851610213212	0.802125907523394	0.42266025806944
OSR2	STX5	0.192573498117058	0.0959037334707401	2.00798750108943	0.0448984590834144
OSR2	STX6	-0.261916395125279	0.111196765361489	-2.35543178143551	0.0186829648445348
OSR2	STX7	-0.214432800181816	0.144981493719604	-1.47903566641776	0.139428444932673
OSR2	STX8	-0.157913216149354	0.138629269049039	-1.13910444188733	0.254917437063651
OSR2	STXBP1	-0.496874675529241	0.306338118617566	-1.62198122052692	0.10510530465682
OSR2	STXBP2	-0.0742729474398363	0.200929150844751	-0.369647446015554	0.71171916788804
OSR2	STXBP3	-0.171008088192122	0.153897604114495	-1.11118096461656	0.266742914315473
OSR2	STXBP4	-0.15122885573143	0.207129798945499	-0.730116364237972	0.465480686236173
OSR2	STXBP5	-0.358812911167926	0.22634813031345	-1.58522586721187	0.113213851691609
OSR2	STXBP6	-0.0518892643796985	0.543134970952179	-0.0955365924766924	0.923906718154023
OSR2	STYK1	0.216655467972512	0.439851428057361	0.492565112109305	0.622422103847028
OSR2	STYX	-0.103232195512971	0.134253563225778	-0.768934492556912	0.442103812968562
OSR2	STYXL1	0.234425228042638	0.153185219432785	1.53033842893373	0.126231904566237
OSR2	SUB1	0.0916743577637405	0.151500282200947	0.60511014522168	0.545235576232558
OSR2	SUCLA2	0.130853876578527	0.152492302383354	0.858101520754599	0.391030756624309
OSR2	SUCLG1	0.0511345767371804	0.125615403668293	0.407072502606522	0.684037079115831
OSR2	SUCLG2	-0.0602319021023245	0.155377047975432	-0.387649932130569	0.698353085463545
OSR2	SUCNR1	-0.0318537436696577	0.549373826819276	-0.0579819097937049	0.95377398688615
OSR2	SUDS3	-0.134515908692054	0.125907453781593	-1.0683712890056	0.285596762745097
OSR2	SUFU	-0.382610506858988	0.140180430643648	-2.72941454882257	0.00644994822085028
OSR2	SUGT1	0.147318481741509	0.127188471369665	1.1582691430683	0.247015605506121
OSR2	SULF1	-0.023683266816664	0.438113880118709	-0.0540573305055913	0.956899693237953
OSR2	SULF2	-0.194827090310495	0.347505413657675	-0.560644763083944	0.575158432873809
OSR2	SULT1A1	-0.19698423135875	0.335382631743828	-0.587341778357832	0.557099507351996
OSR2	SULT1A2	-0.218956099243174	0.402786425531018	-0.543603471627702	0.58682889030514
OSR2	SULT1A3	0.0692852729172827	0.224866095024874	0.308117917508278	0.758053257710607
OSR2	SULT1C2	0.955307067946835	0.623686957873487	1.5317092266993	0.125893144020672
OSR2	SULT1C4	-1.15049270619648	0.510933322773344	-2.25174725334336	0.0245427171028054
OSR2	SULT1E1	-0.993844383201091	0.688122273697113	-1.44428457149252	0.148955007327809
OSR2	SULT2B1	-0.22798296939752	0.533254172340055	-0.427531524783149	0.669079228264136
OSR2	SULT4A1	0.600810081152355	0.805763004614769	0.745641184456712	0.45604981884394
OSR2	SUMF1	-0.136271547299098	0.151763605551398	-0.897919806293393	0.369432591314028
OSR2	SUMF2	-0.0919884222003154	0.150094950963903	-0.612868198494152	0.540095203660639
OSR2	SUMO1	0.117473384859096	0.116345772323657	1.00969190811938	0.31287377708999
OSR2	SUMO1P3	0.190995052310351	0.129911848144047	1.47018963273138	0.141807713976403
OSR2	SUMO2	0.0152367230023703	0.107933746087727	0.14116736937849	0.88776459652249
OSR2	SUMO3	0.0411221474730405	0.109124068252161	0.376838475065067	0.706369211652925
OSR2	SUN1	-0.0198897814028399	0.151105502392766	-0.131628438990532	0.895303216093429
OSR2	SUN2	-0.0306607220927109	0.173344468574522	-0.176877418384594	0.859638529650111
OSR2	SUOX	-0.200446888286564	0.15950326628031	-1.25669456783599	0.209141636820845
OSR2	SUPT16H	-0.00823411467778119	0.121234726502	-0.0679187796711475	0.9458631223043
OSR2	SUPT3H	-0.0492515933218912	0.185828296924349	-0.265038178453208	0.791031678185451
OSR2	SUPT4H1	0.208594452505134	0.109694387545721	1.90159640043746	0.0574953786695739
OSR2	SUPT5H	0.0451395322815572	0.102539919676187	0.44021423484731	0.659871868447616
OSR2	SUPT6H	0.0121620859300329	0.104981349083408	0.115849967982123	0.907793432740428
OSR2	SUPT7L	0.00203489756636053	0.0933962254465207	0.0217877923506204	0.982621340442642
OSR2	SUPV3L1	0.213050778576351	0.111391691121642	1.91262720254148	0.0560655676823786
OSR2	SURF1	0.173026814032488	0.139151529295646	1.2434416991916	0.213980567864781
OSR2	SURF2	0.212641221285027	0.179127350799168	1.18709521653917	0.235456529032862
OSR2	SURF4	0.233609029700245	0.106123224312439	2.20129977404826	0.0279301433258384
OSR2	SURF6	0.0982877970457684	0.135445174910097	0.725664809477397	0.468204761488548
OSR2	SUSD1	0.0443539597223195	0.239540009505151	0.185163054029877	0.853136635391424
OSR2	SUSD2	0.237334525753926	0.446314035658586	0.531765767580472	0.594999868737897
OSR2	SUSD3	0.230484613056458	0.43458503256628	0.530355616932818	0.59597668337765
OSR2	SUSD4	-0.156615668850269	0.574359349553702	-0.272678888176828	0.785153274704816
OSR2	SUSD5	-0.611667798725172	0.506597467156081	-1.20740398122978	0.227546454572606
OSR2	SUV39H1	0.164373107430969	0.163446900122952	1.00566671688065	0.314805862270032
OSR2	SUV39H2	-0.039404458478066	0.168933587587614	-0.233254138746268	0.815609187887013
OSR2	SUZ12	-0.0218698112014846	0.173131160935341	-0.126319323935292	0.899503161114067
OSR2	SV2A	-0.284206142409651	0.445471523576751	-0.637989472655225	0.523618588219571
OSR2	SV2B	-0.452775102295877	0.589428052420887	-0.768160084061571	0.442563498544868
OSR2	SVEP1	-0.115137779166588	0.429712129117189	-0.2679416552731	0.788796457103406
OSR2	SVIL	0.236471377608467	0.248031551558365	0.95339232497936	0.340609092334093
OSR2	SVIP	-0.0860717181966245	0.273523465783559	-0.314677638169201	0.7530684697758
OSR2	SVOPL	0.0705263761863185	0.607821943314729	0.116031309764347	0.907649747011642
OSR2	SWAP70	-0.41644140146799	0.182094521110564	-2.28695184747011	0.0223954262254396
OSR2	SYAP1	0.165256325332036	0.13081032079151	1.26332788064504	0.206749686884964
OSR2	SYBU	-0.232783787294129	0.503277212676606	-0.46253591744419	0.643792159844151
OSR2	SYCE1L	-0.606134676284309	0.521748731441576	-1.16173675134691	0.245604425584821
OSR2	SYCE2	0.506825267378523	0.37887847554836	1.33769876117925	0.181282125031373
OSR2	SYCP2	0.40388507317027	0.512309174768237	0.788361975662418	0.430661607610791
OSR2	SYDE1	-0.161185004532417	0.25045915194357	-0.643558054403751	0.520001525460095
OSR2	SYDE2	0.280532471813349	0.375241891826529	0.747604353148919	0.454864965060135
OSR2	SYF2	0.056177816660995	0.116439803308795	0.482462311551775	0.629577365684984
OSR2	SYK	-0.324107893959482	0.287918488434124	-1.12569323256099	0.260550674935443
OSR2	SYMPK	-0.0433337546537864	0.118237640999428	-0.3664971179017	0.714067441250162
OSR2	SYN1	0.453446533296317	0.414405693578308	1.0942092261834	0.274112275558424
OSR2	SYN2	-1.52568207803853	0.638420788810195	-2.38977505867548	0.0170329421628349
OSR2	SYN3	-0.296848588446546	0.512103352085156	-0.579665388320254	0.562263698121323
OSR2	SYNC	0.515536149822897	0.530970892925229	0.970931093760529	0.331804506379566
OSR2	SYNCRIP	-0.118482756432342	0.121047881115015	-0.978809007980612	0.327898115270432
OSR2	SYNE1	-0.12812329271822	0.304801168050315	-0.420350399369434	0.6743148543639
OSR2	SYNE2	0.0946097955155639	0.225396351903123	0.419748566100253	0.674754362390261
OSR2	SYNGAP1	-0.350518994060883	0.211410358176756	-1.65800293364917	0.0976133071784489
OSR2	SYNGR1	0.483372357927576	0.368602247350948	1.31136573746213	0.190018743584501
OSR2	SYNGR2	0.0609940938028839	0.177988249271325	0.342686070864738	0.731902712774498
OSR2	SYNGR3	1.10928599836012	0.465537987879648	2.38280446975445	0.0173570895059709
OSR2	SYNJ1	-0.0427241172206536	0.187797916471921	-0.227500485752416	0.820078545702503
OSR2	SYNJ2	-0.43144341542165	0.237560119848543	-1.81614412257713	0.0696311864083883
OSR2	SYNJ2BP	-0.0544728410537832	0.134684302934171	-0.404448327437294	0.685964815744863
OSR2	SYNM	-0.193403894436751	0.375324714740425	-0.515297519297415	0.606452779084908
OSR2	SYNPO	0.206474465019126	0.249339925598198	0.82808424893754	0.407809540321868
OSR2	SYNPO2	-0.12569478029117	0.443912193123618	-0.283152349131729	0.777115445674565
OSR2	SYNRG	-0.0548681429981615	0.139311386973363	-0.393852535605381	0.693769276953458
OSR2	SYP	0.0321194832313644	0.357325252241203	0.0898886463520438	0.928392716804453
OSR2	SYPL1	-0.23423888107029	0.155374516350006	-1.50757593055112	0.131961622752421
OSR2	SYPL2	-0.461476159794745	0.400250858166726	-1.15296732131556	0.24918421640909
OSR2	SYS1	0.128340781366909	0.101961857824718	1.25871364160056	0.208411449970453
OSR2	SYS1-DBNDD2	0.631383624510286	0.560662191204798	1.12613911623596	0.260362010958844
OSR2	SYT1	-0.544810758164951	0.618784669985149	-0.88045290161766	0.378813959192893
OSR2	SYT11	0.0636809802685461	0.299145502878566	0.212876274775211	0.831464476929645
OSR2	SYT12	0.840687844543442	0.547819443741925	1.53460753200189	0.125179231093156
OSR2	SYT13	1.60509098093879	0.870769070243224	1.84330270308115	0.0655643854354601
OSR2	SYT14	0.23451258495855	0.66592705486405	0.352159569498833	0.724788728659611
OSR2	SYT15	-0.0605483709455003	0.324871078704159	-0.186376611876363	0.852185161027717
OSR2	SYT17	0.872171329924416	0.418655526120874	2.08326721017078	0.0374665056006872
OSR2	SYT2	-1.05429762406105	0.492860319398547	-2.13914081244691	0.0326526432909228
OSR2	SYT5	-0.795924627867916	0.671642623647418	-1.18504186578507	0.236267007045195
OSR2	SYT7	-0.582321942984106	0.461022450034787	-1.26310973129436	0.206828033199341
OSR2	SYT8	1.06902180440378	0.70184237902147	1.52316508144499	0.128016235987912
OSR2	SYTL1	0.507401237819679	0.377147433959816	1.3453657432911	0.178795422187906
OSR2	SYTL2	-0.0962079214253333	0.343007489299837	-0.280483442567734	0.779161461159597
OSR2	SYTL3	0.324811197602567	0.289013238185463	1.12386269792297	0.261326210141853
OSR2	SYTL4	-0.173055956494342	0.301802219340331	-0.573408495380193	0.56648999686326
OSR2	SYTL5	-0.77054875857432	0.657527787009348	-1.17188774953379	0.241505949747299
OSR2	SYVN1	0.165674209320377	0.11910467416256	1.39099670508529	0.164518879910442
OSR2	TAB1	-0.0836858603094337	0.116066625316195	-0.721015710428836	0.471059134661951
OSR2	TAB2	0.119320945041253	0.143948051287513	0.828916709701954	0.407338502255572
OSR2	TAB3	-0.129065679146973	0.178003268577975	-0.725074770694083	0.468566491007567
OSR2	TACC1	-0.491981977917885	0.245108728424039	-2.0071989320052	0.0449824664763516
OSR2	TACC2	-0.341557671771295	0.26225156770202	-1.30240469013854	0.193061516973386
OSR2	TACC3	0.167233226962831	0.222359081129113	0.752086337619499	0.452166419619652
OSR2	TACO1	0.333918343310381	0.117005481459856	2.85386923026292	0.00440326606281327
OSR2	TACR1	0.178143343906315	0.561601671180182	0.317205865025213	0.751149984587954
OSR2	TACR2	-0.118816500370103	0.354624334960712	-0.335048919818959	0.737654600465092
OSR2	TACSTD2	0.0227416834581794	0.510308019003896	0.0445646209961002	0.9644627523554
OSR2	TADA1	-0.184345745356765	0.15127241118868	-1.21863427645661	0.223254688068893
OSR2	TADA2A	-0.0775099581106449	0.154910925332944	-0.500351785673319	0.616931454127468
OSR2	TADA2B	0.097258096346141	0.0961972839516263	1.01102746721049	0.312234442351342
OSR2	TADA3	0.0128817042973371	0.106402945931228	0.121065297436999	0.903662303453325
OSR2	TAF1	-0.220354816298462	0.183666460825923	-1.19975533533753	0.230502969995577
OSR2	TAF10	0.0642356267642063	0.14720468121159	0.436369456701413	0.662657726234241
OSR2	TAF11	0.0296258193325322	0.116122965202752	0.255124550779471	0.798676487007545
OSR2	TAF12	0.0801249651067293	0.121612182855664	0.65885640093991	0.51013134456358
OSR2	TAF13	0.0866002934027926	0.244376709557802	0.354372123102464	0.723130639508271
OSR2	TAF15	-0.28236971370797	0.143097708936282	-1.97326509143275	0.0487253061677296
OSR2	TAF1A	0.112046470526449	0.242087674868531	0.462834262782263	0.643578348311475
OSR2	TAF1B	0.00560484153408868	0.170719098442186	0.0328307821751225	0.973815723198241
OSR2	TAF1C	0.133756512435458	0.17180323767184	0.77854477161219	0.436422005628392
OSR2	TAF1D	0.0200107610657884	0.186332711820952	0.10739263584065	0.91449785717583
OSR2	TAF1L	-0.148760786158515	0.292605774067835	-0.508400036302865	0.611278814395775
OSR2	TAF2	-0.073925275475093	0.185114309639112	-0.399349329715317	0.689716421467653
OSR2	TAF3	0.0976584755898358	0.153032428284296	0.638155433359592	0.523510602180541
OSR2	TAF4	0.00966960391396183	0.133906818610417	0.0722114378812491	0.942447291022348
OSR2	TAF4B	-0.00923779310588193	0.280464907510152	-0.0329374294555819	0.973730697112204
OSR2	TAF5	-0.106404659129767	0.159012700676208	-0.669158241305736	0.503540528488388
OSR2	TAF5L	0.0986294673191535	0.113165589178192	0.871549982953302	0.383651652630435
OSR2	TAF6	-0.0366171827198108	0.122065242755542	-0.299980419431463	0.764251018116965
OSR2	TAF6L	-0.124261775027578	0.136088256413144	-0.913096973263718	0.361399563838893
OSR2	TAF7	0.111190451008426	0.148718704879889	0.747656127709204	0.454833740483649
OSR2	TAF8	0.0108661749763678	0.112859697973924	0.096280383267359	0.92331612428786
OSR2	TAF9	0.147751094269581	0.118141797224069	1.25062507716345	0.211347805429401
OSR2	TAF9B	-0.113503253504259	0.181542935397856	-0.625214378381144	0.531965189239377
OSR2	TAGAP	0.118163498637836	0.398299636690468	0.296669862969683	0.766776796019947
OSR2	TAGLN	-0.0334964014668757	0.374944590244492	-0.0893369376126578	0.928831047480986
OSR2	TAGLN2	0.253650689434081	0.169623019220945	1.49537893264171	0.135113782048343
OSR2	TAL1	-0.486447954541823	0.337705269944768	-1.44045117987463	0.150035643141661
OSR2	TALDO1	0.227949661802838	0.173984048489197	1.310175638412	0.190420798940495
OSR2	TANC1	-0.151822501228344	0.186897389424656	-0.812330775168739	0.416784592667377
OSR2	TANC2	-0.189137692950813	0.27912243671605	-0.677615512303735	0.498163657253823
OSR2	TANK	-0.154319952897924	0.169269541662043	-0.911681755516496	0.36214394577109
OSR2	TAOK1	-0.145097568628849	0.352046200486542	-0.412154905885416	0.680309379329347
OSR2	TAOK2	-0.059622622834571	0.119519367131958	-0.498853234126844	0.617986481516427
OSR2	TAOK3	0.0778623767622131	0.160063331004671	0.486447309783532	0.626750799553532
OSR2	TAP1	0.299529142945724	0.30443256118341	0.983893253012669	0.325392941892896
OSR2	TAP2	0.16945927649203	0.249709140044869	0.678626647232779	0.497522862261257
OSR2	TAPBP	0.119779415395563	0.187302705683258	0.639496450190733	0.522638459558354
OSR2	TAPBPL	0.204421844625883	0.234909954057271	0.870213633331368	0.384381057783339
OSR2	TAPT1	0.0198669203336437	0.148389790185249	0.133883337316145	0.893520288534555
OSR2	TARBP1	-0.155276273607441	0.188247552519981	-0.824851486932131	0.40964184035815
OSR2	TARBP2	0.303812116466832	0.134769532550554	2.25430860163344	0.0243806725750661
OSR2	TARDBP	-0.111619734313005	0.0827922991384142	-1.3481898132385	0.177885897769827
OSR2	TARS	-0.165043649222318	0.140474554251567	-1.17490067935544	0.240298807519719
OSR2	TARS2	-0.136615598752879	0.12350699053572	-1.1061365689529	0.268918862454264
OSR2	TARSL2	0.0264696875646025	0.174728318285313	0.151490541569686	0.879617651551033
OSR2	TAS1R3	-0.110516120140353	0.451316060558012	-0.244875221155899	0.806600533234103
OSR2	TAS2R20	-0.132710730307126	0.226319306372437	-0.586387137864117	0.557740467632066
OSR2	TASP1	0.0039305386914397	0.138915497368944	0.0282944578962319	0.977432636817785
OSR2	TATDN1	0.182073470109306	0.147563198187238	1.23386774172704	0.217526210528809
OSR2	TATDN2	0.0948593158229892	0.100560369809072	0.943307149755847	0.345739171226111
OSR2	TATDN3	-0.0765150161581372	0.14420361690666	-0.530604001477048	0.595804573723238
OSR2	TAX1BP1	-0.0901463903680353	0.149238295058117	-0.604043287501578	0.54594435792493
OSR2	TAX1BP3	-0.00366986317234603	0.156415347537697	-0.023462295932703	0.981285937868721
OSR2	TAZ	0.00291296845304711	0.160325608217486	0.0181690778250197	0.985507396570232
OSR2	TBC1D1	-0.166206509861864	0.201166458458471	-0.826213828763983	0.408869080446176
OSR2	TBC1D10A	0.303577677279652	0.152111632133712	1.99575583419417	0.0462165299289994
OSR2	TBC1D10B	-0.011121018563883	0.0995111375260583	-0.111756521333814	0.911037660388964
OSR2	TBC1D10C	0.533926917711757	0.435103607221247	1.22712592782588	0.220048248444198
OSR2	TBC1D12	-0.328642624975704	0.162227068389209	-2.02581867649385	0.0430339579177111
OSR2	TBC1D13	0.129987166086424	0.120602833989147	1.07781187047496	0.28136339883724
OSR2	TBC1D14	-0.152014462299333	0.143518453400478	-1.05919802434847	0.289751358078564
OSR2	TBC1D15	-0.00251033366779508	0.13173903265009	-0.0190553522163984	0.984800541573527
OSR2	TBC1D16	0.0659045668778188	0.262739959526985	0.250835719836708	0.801989828093897
OSR2	TBC1D17	-0.094762248070303	0.134724656636661	-0.703377172642325	0.481975481424737
OSR2	TBC1D19	0.167830898431875	0.187045776273519	0.89727178969524	0.369778032446875
OSR2	TBC1D2	0.547240806502062	0.231867228920945	2.36014726638512	0.0184484181696263
OSR2	TBC1D20	-0.0451586759586885	0.0930791646285586	-0.485164173302356	0.62766033417503
OSR2	TBC1D22A	0.170271112773216	0.104766418857259	1.62524513704344	0.104408161062935
OSR2	TBC1D22B	-0.0478939465573676	0.103336860893861	-0.463473983466175	0.643119987063687
OSR2	TBC1D23	-0.134572817327067	0.151883940072967	-0.886024007952494	0.375805927808204
OSR2	TBC1D24	0.156573227217883	0.187187538168058	0.83645112676951	0.403090036906779
OSR2	TBC1D25	0.107996064152144	0.108663227718752	0.993860263673239	0.320518145940419
OSR2	TBC1D2B	-0.307831537451344	0.166383424428104	-1.85013344033174	0.064572989143331
OSR2	TBC1D3	-0.135532520401724	0.215409551039904	-0.62918528796626	0.52936358568545
OSR2	TBC1D3B	-0.169931874095285	0.282776059508231	-0.600941516728146	0.548007657269425
OSR2	TBC1D3C	0.335754634262946	0.594683202764646	0.564594111120078	0.572469548963595
OSR2	TBC1D3G	0.0539783473985858	0.91699965028812	0.0588640872236166	0.953071478534268
OSR2	TBC1D3H	-0.410396795954583	0.356234499545564	-1.15204113155271	0.249564420322291
OSR2	TBC1D4	-0.707243293548305	0.261690639090605	-2.70259301595973	0.00699023930370245
OSR2	TBC1D5	-0.0791877727756078	0.15566665971613	-0.508700918488345	0.611067937838053
OSR2	TBC1D7	-0.12385214696844	0.18025858423537	-0.687080437771118	0.492182613388553
OSR2	TBC1D8	-0.359825457653836	0.227510196091595	-1.5815794801081	0.114044480333327
OSR2	TBC1D8B	-0.48444455184645	0.305181356729096	-1.58739890614119	0.112721118840033
OSR2	TBC1D9	-0.0651052660961563	0.264038212027631	-0.246575166511668	0.805284857713503
OSR2	TBC1D9B	0.0112120422710247	0.121843657839203	0.0920199087081024	0.926699641824267
OSR2	TBCA	0.102244411377383	0.141462719272284	0.722765771104575	0.469983535827558
OSR2	TBCB	0.0543701891878117	0.136232692864795	0.399097955450178	0.689901569596816
OSR2	TBCC	-0.0117123961632547	0.120588299051953	-0.0971271363418825	0.92264382659473
OSR2	TBCCD1	0.069292156048393	0.126598484268091	0.547337959447101	0.58426200352728
OSR2	TBCD	0.00806016180016676	0.145783658927362	0.0552885135376032	0.95591905157501
OSR2	TBCE	0.165365485474631	0.141396764238716	1.16951393028662	0.242460035762531
OSR2	TBCEL	0.00314530480019987	0.210823060331961	0.0149191686869894	0.988099480004713
OSR2	TBCK	-0.501528767527497	0.167465019985426	-2.99482702459979	0.00280990242992768
OSR2	TBK1	-0.0051820439057371	0.138161895646142	-0.037507041152716	0.970087801630916
OSR2	TBKBP1	0.173300950773937	0.234088646078858	0.740321898036678	0.459268949601246
OSR2	TBL1X	-0.0119825883027576	0.24355800645438	-0.0491980882796477	0.960770720473515
OSR2	TBL1XR1	0.0231618502877943	0.151019081252196	0.153370356220847	0.878135467045336
OSR2	TBL2	0.29483541330089	0.110267441505088	2.67382111416166	0.00761476412998721
OSR2	TBL3	0.29249001368874	0.142222270119721	2.05656971613887	0.039972443988218
OSR2	TBP	0.0561625957245954	0.102646201448759	0.54714733650063	0.58439290070967
OSR2	TBPL1	-0.015158528482407	0.144457888948387	-0.104933891757362	0.916448155157296
OSR2	TBRG1	0.0281693095829871	0.127835849310625	0.220355320787514	0.825636951132943
OSR2	TBRG4	0.276327536036143	0.129587122665626	2.13236879060238	0.0332063090615846
OSR2	TBX1	-0.849689007914197	0.579793459053712	-1.46550292116262	0.143080866956617
OSR2	TBX15	-0.593581283015842	0.512631503226424	-1.15791027137414	0.247161976235853
OSR2	TBX18	-1.40168952187852	0.729396780890497	-1.92171059511291	0.0549105544074514
OSR2	TBX19	0.128147700161258	0.211660104443219	0.605440975749096	0.545015877339586
OSR2	TBX2	-0.346870819453653	0.324272386072216	-1.06968966323394	0.285002998415205
OSR2	TBX21	0.861230569539258	0.480605771052749	1.79196884725867	0.073423626945167
OSR2	TBX3	-0.726086948533375	0.434821511284125	-1.66985057015482	0.095244737212067
OSR2	TBX4	0.652381696801987	0.610674465625505	1.06829699541107	0.285630247714543
OSR2	TBX5	-0.0506234757652262	0.538227063042544	-0.0940559835082553	0.925082494129563
OSR2	TBX6	0.172594170267571	0.317232152799089	0.544062664344364	0.586512983881697
OSR2	TBXA2R	-0.0678516713436961	0.279944964847118	-0.242375037467635	0.808536549699062
OSR2	TBXAS1	0.064368575488417	0.326831465055287	0.196947302725362	0.843906602791041
OSR2	TC2N	-0.500028710356595	0.373265145889051	-1.33960728951967	0.180660724398477
OSR2	TCAM1P	-0.0173860949736436	0.71381965622734	-0.0243564250745519	0.980572898639362
OSR2	TCAP	0.0425951897893374	0.486247844307572	0.087599750390655	0.930211377321548
OSR2	TCEA1	-0.191063895703799	0.138015525752672	-1.38436523472143	0.166538556321119
OSR2	TCEA2	0.145106166797358	0.239742946023734	0.60525729413116	0.545137851724067
OSR2	TCEA3	0.560139539337627	0.402235730081817	1.39256534774693	0.164043847915894
OSR2	TCEAL1	-0.15823761758883	0.195153551021437	-0.810836475998576	0.417641939217889
OSR2	TCEAL2	-1.46554766721142	0.665836073980853	-2.20106378203468	0.0279468936150512
OSR2	TCEAL3	-0.369539787612821	0.229578865729929	-1.60964201316134	0.107774338311649
OSR2	TCEAL4	-0.15760470939876	0.172602459020498	-0.91310813468795	0.361393696928903
OSR2	TCEAL5	-0.608298543500357	0.3882224013133	-1.56688161590514	0.117441389901661
OSR2	TCEAL6	-0.387137392837701	0.277441761810945	-1.3953825491546	0.163193314333054
OSR2	TCEAL7	-0.703510821391918	0.421407881135215	-1.66942967344787	0.0953280855055064
OSR2	TCEAL8	-0.0994513429872754	0.195578834488313	-0.508497472374591	0.611210521728297
OSR2	TCEANC	0.124588087685148	0.182486387544653	0.682725376733441	0.494929848261032
OSR2	TCERG1	-0.16912945391943	0.152898695098846	-1.10615367783283	0.268911461810183
OSR2	TCF12	-0.459806276912302	0.195639508542196	-2.35027311374138	0.0189425437362272
OSR2	TCF15	-0.813202958385549	0.51044024332609	-1.59314037052921	0.111427394551932
OSR2	TCF19	-0.0941581568276774	0.224797990292315	-0.41885675537063	0.67540584005294
OSR2	TCF20	-0.00865951146939386	0.148680941208948	-0.058242242744645	0.953566671001677
OSR2	TCF21	0.323310183945384	0.506782603542471	0.637966223949691	0.523633716422722
OSR2	TCF25	0.08039164117693	0.110592859705785	0.72691529444848	0.467438650590934
OSR2	TCF3	-0.129320639734863	0.165175469972467	-0.78292884383147	0.433844106283164
OSR2	TCF4	-0.367292986171722	0.298498625945404	-1.23046792931938	0.218795428870616
OSR2	TCF7	-0.420266095403469	0.339713798659305	-1.23711811843401	0.216317745144032
OSR2	TCF7L1	-0.105578476109834	0.314648373567146	-0.335544324964717	0.737281037641127
OSR2	TCF7L2	0.244741646921803	0.194422860375159	1.25881105981852	0.208376266068133
OSR2	TCFL5	0.0675546261838187	0.160310532148145	0.421398552413205	0.673549672719744
OSR2	TCHH	-0.473459426881487	0.547633258893111	-0.86455564776773	0.387478696595385
OSR2	TCHP	-0.267618222399108	0.127821800893277	-2.09368214599442	0.0365258787961629
OSR2	TCIRG1	0.098753339948537	0.229403298349655	0.430479163372873	0.666934796364387
OSR2	TCL1A	-0.0730764780298054	0.725094591347241	-0.100781993000427	0.919742616083604
OSR2	TCN1	-0.42843876837562	0.92086211180415	-0.465258330083995	0.641842217944862
OSR2	TCN2	0.605773957420382	0.272096392104029	2.22632116778961	0.0262026460316905
OSR2	TCOF1	-0.0482833624490034	0.14366494597133	-0.33608311423887	0.736874831338401
OSR2	TCP1	0.0882344863924451	0.12218212035821	0.722155468686925	0.470358477329209
OSR2	TCP10L	0.342022689814316	0.38888113024884	0.879504463473094	0.379327527722672
OSR2	TCP11L1	0.145372793952902	0.168064329605036	0.864983035332595	0.387244179289258
OSR2	TCP11L2	-0.236808831745197	0.275833659944675	-0.858520427828475	0.390799609883713
OSR2	TCTA	0.106967768460523	0.159710657127753	0.669759741674342	0.503157102154815
OSR2	TCTE3	-0.307922300607664	0.256776392868379	-1.199184618056	0.230724666957061
OSR2	TCTEX1D1	-0.615070846092522	0.426698635323038	-1.44146429159979	0.149749465802665
OSR2	TCTEX1D2	0.0913623195219529	0.257362812770243	0.354994253204387	0.722664648757756
OSR2	TCTN1	0.113899641660919	0.200688004542429	0.56754583773261	0.57046379980621
OSR2	TCTN2	-0.0456793697403089	0.190811709653423	-0.239395002661407	0.810845672151536
OSR2	TCTN3	0.0198720305663365	0.111660962901963	0.177967572998487	0.858782510194748
OSR2	TDG	0.0799150792703586	0.152334270324611	0.524603420491439	0.599968804199415
OSR2	TDO2	-0.214639634629938	0.526802151892826	-0.407438796251547	0.683768160925126
OSR2	TDP1	-0.0322019404617949	0.128835565122484	-0.249946048912663	0.802677593273197
OSR2	TDP2	-0.0916786216625142	0.157605819730091	-0.581695662124148	0.560895608269116
OSR2	TDRD10	-0.424677794342841	0.486303087112642	-0.873278014466878	0.382709719136815
OSR2	TDRD3	-0.0210763120207767	0.180485661391763	-0.116775548031089	0.907060083340714
OSR2	TDRD5	0.112808918860947	0.737252163568391	0.153012665727473	0.878417463820779
OSR2	TDRD6	-0.56029726324085	0.410232772400998	-1.36580327300903	0.172290985612093
OSR2	TDRD7	0.0944108181190033	0.170653782995069	0.553230150905775	0.580222702581152
OSR2	TDRD9	-0.240433228766649	0.683897661613709	-0.351563168383012	0.72523589367895
OSR2	TDRKH	0.0626171403516946	0.231179070115456	0.270859902327759	0.786551618353304
OSR2	TEAD1	0.0137718305531902	0.206991939423712	0.0665331731831318	0.946965917911835
OSR2	TEAD2	-0.429389810930071	0.277726238874843	-1.54609018099862	0.122381838084481
OSR2	TEAD3	-0.331795563287214	0.199663861854449	-1.66177073910895	0.0968549916912353
OSR2	TEAD4	0.703453459708301	0.216674049763114	3.24659764506813	0.00120459295874526
OSR2	TEC	-0.591966362352206	0.264235493271901	-2.2402984361494	0.0252785054867362
OSR2	TECPR1	-0.151757897687663	0.202740465042187	-0.748532847924981	0.454305185337903
OSR2	TECPR2	-0.157530713537596	0.148642617297608	-1.05979507359045	0.289479719398314
OSR2	TECR	-0.00417134605020396	0.145372788190649	-0.0286941325272888	0.977113947471054
OSR2	TECTA	-0.612988149763252	0.369182592374857	-1.66039288532013	0.097131752048854
OSR2	TEF	-0.214526548174457	0.2127867774808	-1.00817612219262	0.313600431960294
OSR2	TEK	-0.168249690637462	0.347691220193484	-0.48390549103838	0.62855308544903
OSR2	TEKT2	-0.0834819959093358	0.571408676467331	-0.146098579436094	0.883871398629653
OSR2	TELO2	0.0546776082656798	0.175505244299587	0.3115440138777	0.755448466199585
OSR2	TEP1	-0.0204496451409432	0.163725889816904	-0.124901719354295	0.900625084367483
OSR2	TERF1	-0.165663966096092	0.131308540620006	-1.26163892549463	0.207356822763901
OSR2	TERF2	-0.021709908374349	0.108145914081813	-0.200746450373755	0.840935419891157
OSR2	TERF2IP	-0.0620220468633019	0.115118947229079	-0.538764889326882	0.590162431435261
OSR2	TERT	-0.146072212796846	0.562588521586975	-0.259643073386565	0.795189621635674
OSR2	TES	-0.0775667900686773	0.219013177788121	-0.354164945014028	0.723285843824819
OSR2	TESC	-0.239132363703471	0.565239403202764	-0.423063859929964	0.67233464641504
OSR2	TESK1	0.0603771389716474	0.137675469943591	0.438546815902539	0.661079473500233
OSR2	TESK2	-0.0995248500955497	0.235456105630093	-0.422689612695394	0.672607626724622
OSR2	TET1	-0.163925283798993	0.343790179451881	-0.476817819695566	0.633590321198326
OSR2	TET2	-0.151365580817429	0.197478069955893	-0.766493114153065	0.443553933098163
OSR2	TET3	-0.0737006589806921	0.20362032473899	-0.36195138709834	0.717460636158745
OSR2	TEX10	0.239429146450736	0.136533142180175	1.75363389890181	0.0797828051838107
OSR2	TEX2	0.0508531135840655	0.157673025568862	0.322522596370526	0.747120543973828
OSR2	TEX261	-0.0131978904691818	0.103815223917355	-0.127128661589059	0.898862723628583
OSR2	TEX264	0.0912020276719193	0.135428175627678	0.673434661946964	0.500817883357123
OSR2	TEX9	-0.407272450130545	0.324527125185076	-1.25497198392362	0.209766065370448
OSR2	TF	-1.10097661930059	0.729855664909602	-1.50848540640834	0.131728885689902
OSR2	TFAM	0.0963488373364525	0.16864621230394	0.571307449009347	0.567912590139765
OSR2	TFAP2A	-0.19494387866857	0.442726789866444	-0.440325462860239	0.659791344620708
OSR2	TFAP2C	-0.110283936812137	0.501063534503992	-0.220099706360209	0.825835964117665
OSR2	TFAP2E	-0.0665678205031489	0.34011688205729	-0.195720424403797	0.844866579676029
OSR2	TFAP4	0.211260966290702	0.168815503663991	1.25143106945434	0.211053872956406
OSR2	TFB1M	-0.0936262974354039	0.142972335748797	-0.654856038722805	0.512702786875985
OSR2	TFB2M	0.0699168583075686	0.160754970262434	0.43492812815323	0.663703295473841
OSR2	TFCP2	-0.00518635462154971	0.176954393607067	-0.0293089903891631	0.976623684209001
OSR2	TFCP2L1	-1.24902880735741	0.480933140269345	-2.59709448730836	0.00953207443513061
OSR2	TFDP1	-0.130042097128024	0.142064504755919	-0.915373599840788	0.360204112077798
OSR2	TFDP2	0.261104987044036	0.163620056237866	1.59580061911511	0.110831952317365
OSR2	TFE3	0.03909184497304	0.114946626784899	0.340086926136536	0.733858573387252
OSR2	TFEB	0.0483880978050207	0.202799158014813	0.23860107842009	0.811461134712078
OSR2	TFEC	0.173139085482253	0.427952740236727	0.404575246758506	0.685871532726533
OSR2	TFF1	-0.90410428414079	0.835424101108698	-1.082209961313	0.279405833428818
OSR2	TFF3	-1.5371297668686	0.805013553190998	-1.90944582333497	0.05647486207787
OSR2	TFG	0.14318781739119	0.0972771904864295	1.47195675240194	0.14132994181966
OSR2	TFIP11	0.175130965310396	0.095479337580472	1.83422895202632	0.0669007281066286
OSR2	TFPI	-0.0585620076244979	0.390543048702255	-0.1499501983689	0.880832486929318
OSR2	TFPI2	0.438280799610378	0.696654888245973	0.629121832065049	0.529405108807472
OSR2	TFPT	0.204051427580647	0.189997297672926	1.07397015683831	0.283080933416916
OSR2	TFR2	0.872154810138402	0.456356273942735	1.91112702933464	0.0562582604072473
OSR2	TFRC	-0.194945977725496	0.272317665084929	-0.715877090326467	0.474225210283937
OSR2	TG	0.0235105390906716	0.518724428932536	0.0453237553107977	0.963857805804035
OSR2	TGDS	0.227768886200094	0.177964010592426	1.27985925604774	0.200875204151679
OSR2	TGFA	0.0942472570796961	0.402819270686349	0.233969087226417	0.815054242039487
OSR2	TGFB1	0.35712876225628	0.257165523326964	1.38871166568553	0.165212713644657
OSR2	TGFB1I1	-0.139269547289486	0.282537099512403	-0.492924814227351	0.622167998486761
OSR2	TGFB2	0.242923509421931	0.419134962948464	0.579583024315251	0.562319232744561
OSR2	TGFB3	-0.541077642892555	0.306308584532263	-1.76644622519733	0.0776093348829897
OSR2	TGFBI	-0.213184484051518	0.40443464288639	-0.527117268021484	0.598222661000659
OSR2	TGFBR1	-0.425628658934686	0.189550888386817	-2.24545852861479	0.0249445446654401
OSR2	TGFBR2	0.291366230061349	0.259173878776328	1.12421140369938	0.261178352284366
OSR2	TGFBR3	-0.47876141745554	0.37219292989599	-1.28632593206252	0.198610747689171
OSR2	TGFBRAP1	-0.211676189656593	0.297512029004461	-0.711487835852914	0.476938822448195
OSR2	TGIF1	-0.0210379604096448	0.167091126034942	-0.125907107749369	0.899829377379482
OSR2	TGIF2	0.216957216356758	0.218441774809045	0.993203871129572	0.32083770502542
OSR2	TGM1	0.236128417027718	0.52235664414002	0.45204444066461	0.651329627563808
OSR2	TGM2	0.446550317918634	0.367696671543073	1.21445297844183	0.224845784538511
OSR2	TGM3	-0.962863079455795	0.757192476459679	-1.27162261827765	0.203786695925421
OSR2	TGM5	0.50951268022047	0.597184118283417	0.853191946371657	0.393745980460759
OSR2	TGOLN2	-0.0563977018506414	0.167427439135792	-0.336848620164943	0.73629782446602
OSR2	TGS1	-0.106457218820085	0.137354801150719	-0.775052767928149	0.438481664963984
OSR2	THADA	0.243867899917853	0.155436841768845	1.56891955049188	0.116965696292515
OSR2	THAP1	0.0870804160987333	0.125446587141236	0.694163293583211	0.487732197483982
OSR2	THAP10	-0.0828218739779059	0.200032671193633	-0.414041733701259	0.678927464116154
OSR2	THAP11	0.0952704398854234	0.102742867333513	0.927270596567707	0.353997535714847
OSR2	THAP2	-0.164362207800132	0.203066428551226	-0.809401184493031	0.418466409406746
OSR2	THAP3	0.2402512265684	0.171932576971262	1.39735721292979	0.162599136803327
OSR2	THAP4	0.114674869653164	0.117579627794742	0.975295396013255	0.329636689991498
OSR2	THAP5	-0.0139100082263097	0.169486937834499	-0.0820712699399443	0.934605562695288
OSR2	THAP6	0.0205279889877638	0.141745259015236	0.144823108232193	0.884878119761755
OSR2	THAP7	0.184786014406615	0.174975356229237	1.05606879956584	0.291177867625818
OSR2	THAP8	0.0606229206257459	0.15759976052877	0.384663786431828	0.700563835311325
OSR2	THAP9	-0.0350347578882319	0.162764377607399	-0.215248314178049	0.829615209217235
OSR2	THBD	-0.01764138556626	0.365601170787211	-0.0482530882717761	0.961523648046835
OSR2	THBS1	0.00854157638688215	0.38598209022508	0.0221294630066935	0.98234885687548
OSR2	THBS2	-0.444529597621547	0.460267461207375	-0.965807134085593	0.334361405197257
OSR2	THBS3	-0.294772125044228	0.214956479917708	-1.37131071906777	0.170568886581027
OSR2	THBS4	0.13063822022053	0.672431093770118	0.194277482750063	0.845995911543271
OSR2	THEM4	0.0222445804763287	0.198999856540662	0.111781892022538	0.911017548425641
OSR2	THEMIS	0.25646088190735	0.533827651278501	0.480418879189068	0.631028889317526
OSR2	THG1L	-0.0442538085467222	0.132056937200485	-0.335111577512488	0.737607349675676
OSR2	THNSL1	0.123281931010721	0.228478752896905	0.539577223035475	0.589602164440765
OSR2	THNSL2	0.24018642588809	0.57759192117376	0.415841041197378	0.677610654871118
OSR2	THOC1	-0.156397582321958	0.152435702471209	-1.02599049820036	0.305130576568837
OSR2	THOC2	-0.123962984529973	0.163733596672797	-0.757101700866557	0.449157505527795
OSR2	THOC3	0.155123639584992	0.165183215637448	0.939100495085801	0.347893489922946
OSR2	THOC5	0.190362474698085	0.123581613330638	1.54037861756002	0.12376710772327
OSR2	THOC6	0.0847528237556844	0.150037913734411	0.564876047968177	0.572277823220513
OSR2	THOC7	0.0610627873065044	0.13361096763392	0.457019273101967	0.647751011768444
OSR2	THOP1	0.0432882965405325	0.163053538142117	0.265485171519568	0.790687451135902
OSR2	THPO	0.387441717484298	0.521109724812748	0.743493546629779	0.457347996152311
OSR2	THRA	-0.312218258370988	0.211932522701889	-1.473196536287	0.140995484371559
OSR2	THRAP3	-0.0838332681232483	0.103122546618613	-0.812948000918716	0.416430766120066
OSR2	THRB	-0.0353345289955038	0.465519805055343	-0.0759033850156023	0.939510313644209
OSR2	THSD1	-0.0956368528363713	0.29598151628505	-0.323117652874873	0.74666999102314
OSR2	THSD4	0.0115751026061505	0.415529877142848	0.0278562463083042	0.977782058597588
OSR2	THSD7A	-0.771425424884556	0.48167042434883	-1.60156278211901	0.109550837740777
OSR2	THSD7B	0.125650854987943	0.595358618713305	0.211050702951946	0.832888349710756
OSR2	THTPA	-0.0141011521114984	0.141581136016575	-0.0995976759915784	0.920682606891761
OSR2	THUMPD1	-0.111735962444874	0.143944366389437	-0.77624408129024	0.437778374498819
OSR2	THUMPD2	-0.0781119646712542	0.146905690788959	-0.53171503603266	0.595034997901891
OSR2	THUMPD3	0.0812917111010247	0.113950206482716	0.713396786282745	0.475757588190227
OSR2	THY1	-0.200655078043553	0.316911053191734	-0.633158976383681	0.526766663885824
OSR2	THYN1	-0.0264584152619871	0.142305840607756	-0.185926418402711	0.852538104352314
OSR2	TIA1	-0.194476158824953	0.194590561403947	-0.999412085672766	0.317823624902189
OSR2	TIAF1	0.169408297759914	0.217483645128455	0.778947298128343	0.436184946171563
OSR2	TIAL1	-0.00997612814904868	0.101782498755459	-0.0980141799526571	0.921939598731328
OSR2	TIAM1	-0.0352837185424251	0.334336953363021	-0.10553340929716	0.915972565554199
OSR2	TIAM2	-0.152098030700715	0.288137555389303	-0.527866041256631	0.597703002635719
OSR2	TICAM1	0.263226659381203	0.162831217918818	1.61656138635798	0.106271100558765
OSR2	TICAM2	-0.423729845262078	0.426533972595669	-0.993425781968723	0.320729646316846
OSR2	TIE1	-0.310221743905869	0.277606706248192	-1.11748649050473	0.264040064036288
OSR2	TIFA	-0.0783745854601936	0.191236827079421	-0.409829982316347	0.682013635677182
OSR2	TIFAB	0.271058873029355	0.539497913159875	0.502428028760566	0.615471021822938
OSR2	TIGD1	-0.0606470298333199	0.220239086387727	-0.275369058363019	0.783086482368434
OSR2	TIGD2	-0.292361477685827	0.181894010299066	-1.60731778470953	0.108283044306088
OSR2	TIGD3	-0.0127387685652882	0.316118784304524	-0.0402974109663052	0.967863620629253
OSR2	TIGD4	-0.174763565065144	0.350528289888639	-0.498571927306255	0.61818461843139
OSR2	TIGD5	-0.0558408694054593	0.180786317878102	-0.308877740643575	0.757475341016605
OSR2	TIGD6	-0.157167605668095	0.116790165598403	-1.34572637056218	0.178679085441447
OSR2	TIGD7	0.50058692689759	0.228847771796524	2.1874232069984	0.0289299283449761
OSR2	TIGIT	0.742174971346591	0.522412429651689	1.42066866946758	0.155707740546913
OSR2	TIMELESS	0.0695109516045794	0.187241130059181	0.371237620615776	0.710534879770741
OSR2	TIMM10	0.13343670756673	0.160871458887387	0.829461661438263	0.407030323786782
OSR2	TIMM13	0.141956336884691	0.175735235814026	0.807785281233628	0.419395775056234
OSR2	TIMM17A	0.226720695182317	0.131679644064204	1.72175962954284	0.0854053656900892
OSR2	TIMM17B	0.276867972922744	0.15571855109309	1.77800249860552	0.0756905975877158
OSR2	TIMM22	0.142277717321083	0.0991675511080563	1.43472048801581	0.151662281867694
OSR2	TIMM44	0.0624891806984	0.136614200159539	0.457413509177118	0.647467767297458
OSR2	TIMM50	0.252940394292216	0.151150674173104	1.67343212774915	0.0945378599780536
OSR2	TIMM8A	0.168998378805201	0.157110795112851	1.07566369760786	0.282322918646567
OSR2	TIMM8B	0.231806823074936	0.154307566243156	1.50223886435781	0.133333826348176
OSR2	TIMM9	0.232866437572767	0.130749142055439	1.78101694521276	0.0751965223663575
OSR2	TIMP1	0.553464298498261	0.3075712111596	1.79946717513515	0.0722296538976143
OSR2	TIMP2	-0.161931118456282	0.286588048592719	-0.56503095384277	0.572172495456907
OSR2	TIMP3	-0.210072070959682	0.353880609820547	-0.593624135174317	0.552890421908217
OSR2	TIMP4	-0.326621394537037	0.54654453505102	-0.597611674054241	0.550226956915875
OSR2	TINAGL1	-0.216328346493433	0.331338550287816	-0.652892174199229	0.513967634908163
OSR2	TINF2	0.0974815165353682	0.100063034597563	0.974201081622424	0.330179387978137
OSR2	TIPARP	-0.369316289361226	0.237620189996792	-1.5542294169793	0.120428767309091
OSR2	TIPIN	0.0475582970995268	0.175797975341144	0.270528127569374	0.78680674438479
OSR2	TIPRL	-0.0527028486587681	0.11684699403613	-0.451041544487419	0.652052033722017
OSR2	TIRAP	-0.00706550778850091	0.16106385370171	-0.0438677432963092	0.965018105274896
OSR2	TJAP1	-0.0604783507041053	0.129999944287783	-0.465218281711134	0.641870884922216
OSR2	TJP1	-0.29767659874289	0.179637519155458	-1.65709591260433	0.0977965636926378
OSR2	TJP2	-0.0112598637490725	0.199110712249638	-0.0565507682728555	0.954913730566621
OSR2	TJP3	-0.206122912360584	0.522528233279435	-0.394472296868895	0.693311877556174
OSR2	TK1	0.165514402492747	0.246474651551111	0.671527077738556	0.502031408270533
OSR2	TK2	0.0109585900699196	0.143161873634666	0.0765468472275288	0.938998516795794
OSR2	TKT	-0.0976973668363945	0.199651125239437	-0.489340426803147	0.624702136826055
OSR2	TLCD1	0.444017205869705	0.246758775592932	1.79939783216538	0.0722406221277498
OSR2	TLE1	-0.497412567730687	0.214602303550394	-2.31783424269666	0.0206483554458372
OSR2	TLE2	-0.00461180395388566	0.408136242193171	-0.0112996677999081	0.99098649165588
OSR2	TLE3	0.0336821888933687	0.175123270900075	0.192334169640925	0.847517364248052
OSR2	TLE4	-0.54797284053032	0.309816090720791	-1.76870361786392	0.0772314439271573
OSR2	TLE6	0.109478788825966	0.493476397565594	0.221852127814104	0.824471812023218
OSR2	TLK1	-0.06805901422907	0.140785882420834	-0.483422151843533	0.628896050332322
OSR2	TLK2	0.0993585945015682	0.101396394177116	0.979902641587157	0.32735819114371
OSR2	TLL1	-0.321245616844179	0.501598918044609	-0.640443201306127	0.522023181683142
OSR2	TLL2	0.0609560027944174	0.468956768768221	0.12998213663602	0.896605267451865
OSR2	TLN1	-0.119631029967926	0.149586072919492	-0.799747113037136	0.424036849670119
OSR2	TLN2	0.00919035617743953	0.26181765520587	0.0351021254476252	0.972004927901664
OSR2	TLR1	-0.0334828197016723	0.326047250817403	-0.102693151430446	0.918225969602874
OSR2	TLR10	-0.087895314586789	0.534118385803221	-0.16456148472517	0.869320582176475
OSR2	TLR2	-0.539889915612519	0.317316190763356	-1.70142567989905	0.0891568979547562
OSR2	TLR3	-0.0614413374566508	0.357650506230203	-0.171791557362158	0.863634255475607
OSR2	TLR4	-0.206539422125514	0.361180645204277	-0.571845210611158	0.567548315247632
OSR2	TLR5	-0.348072773186505	0.312875911337292	-1.11249463628815	0.266178245739961
OSR2	TLR6	0.0568813212898044	0.366292718733161	0.155289249228134	0.876622911404117
OSR2	TLR7	-0.153893604882822	0.428977140559535	-0.358745467607181	0.719857085135171
OSR2	TLR8	0.265857921550454	0.478823774480801	0.555231247317929	0.578853869261561
OSR2	TLR9	0.456176449602022	0.366552202059137	1.24450609501024	0.213588970581769
OSR2	TLX1	-0.84668316844391	0.74596201722083	-1.13502182269056	0.256623245315745
OSR2	TM2D1	0.0867268478863123	0.143765275164356	0.60325309979871	0.546469624802306
OSR2	TM2D2	0.115150294747944	0.114959112428583	1.00166304623725	0.316735391700638
OSR2	TM2D3	-0.0792259851613428	0.105388285978197	-0.751753237335439	0.452366662823846
OSR2	TM4SF1	0.562074263366521	0.341779753851404	1.64455108014062	0.100359488281911
OSR2	TM4SF18	0.0409628824017998	0.334662046694624	0.122400740706574	0.902604897031741
OSR2	TM4SF19	0.348049554374437	0.5615954023873	0.619751431181425	0.53555489383703
OSR2	TM6SF1	0.0377736421280631	0.278351314885733	0.135704917160422	0.892080374878807
OSR2	TM6SF2	0.0218391349847768	0.492454311419286	0.0443475353517262	0.964635749518522
OSR2	TM7SF2	-0.493649896758137	0.2916792348447	-1.69244100294275	0.0908563479107515
OSR2	TM7SF3	-0.127064194635637	0.181826784568127	-0.698820005740291	0.484818107404457
OSR2	TM9SF1	0.0652547177759906	0.0979844466332218	0.665970161777348	0.505575346113937
OSR2	TM9SF2	0.038076818522219	0.19209079944036	0.198223020744109	0.842908657255849
OSR2	TM9SF3	-0.210059010154064	0.133899130112313	-1.56878547289941	0.116996945979343
OSR2	TM9SF4	-0.00788896939389672	0.111223653140538	-0.0709288822219184	0.943467761141264
OSR2	TMBIM1	0.516461588524253	0.181667068178552	2.84290154347979	0.0045564626744581
OSR2	TMBIM4	-0.171458922274295	0.152716539836102	-1.12272660484783	0.261808337069105
OSR2	TMBIM6	0.0700629651631239	0.107627754896587	0.650974883109317	0.51520405323644
OSR2	TMC4	0.16944819629641	0.356758752489607	0.474965772006802	0.634909398828723
OSR2	TMC5	-0.984761816929391	0.548585301632895	-1.79509333188146	0.0729241591037401
OSR2	TMC6	0.221496496943239	0.254062396571448	0.871819285074522	0.38350476519092
OSR2	TMC7	-0.336432159515001	0.348764561325764	-0.964639750770882	0.334945713713169
OSR2	TMC8	0.211228268393279	0.342740002305536	0.616293012115287	0.537833723189362
OSR2	TMCC1	-0.137698916911927	0.144034650133942	-0.956012437173118	0.33928433833814
OSR2	TMCC2	-0.379192654329624	0.345048689266786	-1.09895404945717	0.27203811910071
OSR2	TMCC3	0.148023988505954	0.308394049712078	0.47998328321883	0.631338493467469
OSR2	TMCO1	0.439713544423707	0.213969811047263	2.0550260911647	0.040121589892651
OSR2	TMCO3	-0.170079040572645	0.202069156323449	-0.841687289971172	0.40015321818998
OSR2	TMCO4	0.101759658378526	0.207470560208737	0.490477580415002	0.623897693370313
OSR2	TMCO6	0.0405498902395681	0.159506485677473	0.25422094949519	0.799374265541124
OSR2	TMED1	0.0644540700247746	0.146282409585563	0.440613948097938	0.659582513331484
OSR2	TMED10	-0.0872988686350615	0.115413318249108	-0.756402033659889	0.449576579459427
OSR2	TMED10P1	-0.0577329306241708	0.160100072617837	-0.360605274439699	0.718466527990566
OSR2	TMED2	0.0049336606249165	0.139864077195647	0.0352746804171532	0.971867366757344
OSR2	TMED3	0.111745001061586	0.181624987233742	0.61525125349507	0.538521115385989
OSR2	TMED4	-0.104010113077808	0.133901804115079	-0.776764090410753	0.437471591576256
OSR2	TMED5	0.149074660963261	0.187136430275018	0.796609515016288	0.42585656543859
OSR2	TMED6	-0.0279858780063527	0.461166216501569	-0.0606850133530055	0.951621528256438
OSR2	TMED7	0.00560943193477916	0.173871071279846	0.0322620197453708	0.974269182276046
OSR2	TMED7-TICAM2	1.05969154656253	0.671720081782576	1.57757907691307	0.11496127120907
OSR2	TMED8	-0.0102580263957954	0.134264716250573	-0.0764015050435978	0.939114116835243
OSR2	TMED9	-0.0799420218476203	0.118003660400679	-0.677453746571749	0.498266215186712
OSR2	TMEFF1	-0.555385484436183	0.31040980479364	-1.78920084307711	0.0738684466556797
OSR2	TMEM100	-0.622701897808703	0.577812793498098	-1.07768797232551	0.281418679860974
OSR2	TMEM101	0.0683404798964551	0.267047157377498	0.255911654584096	0.798068801269678
OSR2	TMEM102	0.0676305344321677	0.178206971113498	0.379505549135306	0.704388642348618
OSR2	TMEM104	0.156969326259732	0.134285927131739	1.16891866193648	0.242699701903812
OSR2	TMEM105	0.821798235377255	0.577376547458739	1.42333151388693	0.154934885956489
OSR2	TMEM106A	0.440187200929418	0.273845571524871	1.60742859005642	0.10825874911711
OSR2	TMEM106B	-0.00250879419249795	0.205908080639566	-0.0121840492354912	0.990281072779762
OSR2	TMEM106C	0.0482659745068729	0.189244929504204	0.255045007722655	0.798737905253164
OSR2	TMEM107	-0.491364359247736	0.161231348783182	-3.047573334566	0.00236422122833151
OSR2	TMEM108	-0.913182467178495	0.503697991388252	-1.81295634048819	0.0701218508685552
OSR2	TMEM109	0.1656961424681	0.128576292755495	1.28869901999113	0.197784461260117
OSR2	TMEM11	0.0843031377126627	0.116826406340281	0.721610296452265	0.470693545700545
OSR2	TMEM115	0.168925207575713	0.108163804513663	1.56175356751967	0.118645104180199
OSR2	TMEM116	-0.0544378317836228	0.210411630972884	-0.258720639785536	0.795901117367764
OSR2	TMEM117	-0.0357648290263729	0.220887082939897	-0.161914533662905	0.871404072972583
OSR2	TMEM119	-0.281972297685148	0.421201163041745	-0.669448051018801	0.503355770039395
OSR2	TMEM120A	0.315829406016871	0.146506948032947	2.15572988351273	0.0313297063862929
OSR2	TMEM120B	0.27201565571023	0.147585680455712	1.84310330697603	0.0655935130181177
OSR2	TMEM121	-0.365644992591912	0.354810226627981	-1.03053679164465	0.302993612482762
OSR2	TMEM123	-0.170050051237066	0.198904463379741	-0.854933309929864	0.392781619526876
OSR2	TMEM125	0.0347117917237793	0.428820044306674	0.0809472229310132	0.935499234094017
OSR2	TMEM126A	0.0863830217061064	0.126279622260445	0.684061451561409	0.494086161528353
OSR2	TMEM126B	0.0500120698419831	0.145453545630189	0.343835343616423	0.731038438143717
OSR2	TMEM127	0.0950861662462447	0.0981334083908545	0.968947963852708	0.332792599794516
OSR2	TMEM128	-0.077221680546216	0.125997301162368	-0.612883608091761	0.540085017700634
OSR2	TMEM129	-0.103931368505965	0.143620570837549	-0.72365238419448	0.469439136606458
OSR2	TMEM130	-0.227852609702964	0.557263113052182	-0.408877968712111	0.682711967063638
OSR2	TMEM131	-0.211183669065741	0.141856197205314	-1.48871655399085	0.136860024695943
OSR2	TMEM132A	-0.437113964533069	0.298940347912939	-1.46221133274512	0.143980270182539
OSR2	TMEM132B	0.240031756101736	0.487086729328369	0.492790588716529	0.62226281451359
OSR2	TMEM132E	-1.76820121301576	0.525490569543782	-3.36485812590485	0.000793318753923783
OSR2	TMEM134	0.0256851607068553	0.163164386720199	0.157418914894101	0.874944743844685
OSR2	TMEM135	0.0465796901605555	0.171631434289091	0.271393701005248	0.786141189429828
OSR2	TMEM136	-0.287452061841171	0.262171250196545	-1.09642861917801	0.273140744896789
OSR2	TMEM138	0.166952407148095	0.126179277142459	1.32313650013704	0.186075863775022
OSR2	TMEM139	0.151257716390891	0.506953295528253	0.298366176381748	0.765482287511263
OSR2	TMEM140	0.023667910771019	0.182436499663375	0.129732322285782	0.89680286868797
OSR2	TMEM141	0.156481696804802	0.19448805700859	0.804582549754661	0.421241371866098
OSR2	TMEM143	0.0289736931469081	0.162500513700607	0.178299086489595	0.858522229575289
OSR2	TMEM144	-0.239440619443428	0.285860699279469	-0.837612935415585	0.402437296693398
OSR2	TMEM145	-0.348799111193179	0.550682331875809	-0.633394410903019	0.526613005172767
OSR2	TMEM147	0.122179096266464	0.154715480769103	0.789701816903531	0.429878875517466
OSR2	TMEM14A	0.036120173051143	0.184431168888451	0.195846359749471	0.844768030303965
OSR2	TMEM14B	0.0580548580407641	0.138443713303948	0.419339070408396	0.675053473277481
OSR2	TMEM14C	0.00121682583438932	0.121957235333796	0.00997747965554379	0.99204113609518
OSR2	TMEM150A	-0.05539079112214	0.156290911903651	-0.354408266273901	0.723103564568737
OSR2	TMEM150B	0.360929398960694	0.50804860971915	0.710422963582591	0.4775984499009
OSR2	TMEM150C	-0.857756497471341	0.428942974539523	-1.99969820788452	0.0457881855298314
OSR2	TMEM151A	0.266039130879938	0.619822925509796	0.429217958759955	0.667852001127805
OSR2	TMEM151B	-0.47664331011414	0.403571331587671	-1.18106335313512	0.237842984034969
OSR2	TMEM154	-0.00253250172492172	0.377540992443934	-0.00670788543656702	0.994649186468401
OSR2	TMEM156	0.293474316272158	0.500778845945724	0.586035769378256	0.557976472262914
OSR2	TMEM158	0.181856725056125	0.407337491500129	0.446452214320831	0.65536198435128
OSR2	TMEM159	-0.118561017301542	0.21064415336951	-0.562849789111231	0.573656420273518
OSR2	TMEM160	0.0340563477537268	0.256696032625596	0.132671889804388	0.894478102650422
OSR2	TMEM161A	0.243378569721364	0.148010396012138	1.64433429190612	0.100404245205152
OSR2	TMEM161B	0.131813117915785	0.172882242411148	0.762444517594279	0.445964689696466
OSR2	TMEM163	-0.326105798654402	0.522007047846704	-0.624715317541398	0.532292614990565
OSR2	TMEM164	-0.00481159188730746	0.176477883495877	-0.0272645602496694	0.978253864831073
OSR2	TMEM165	-0.247348140716964	0.145416561454112	-1.7009626568224	0.0892438475108825
OSR2	TMEM167A	-0.0321379960225841	0.140627746510231	-0.228532397198343	0.819276535952884
OSR2	TMEM167B	0.103788179890986	0.121408747769415	0.854865747302702	0.39281900871636
OSR2	TMEM168	-0.160315319520399	0.172501127144491	-0.929358098548051	0.352915520782525
OSR2	TMEM169	0.802532100822445	0.386531107834687	2.07624194936899	0.0381125873639399
OSR2	TMEM17	0.0522838705601639	0.200490729351899	0.26077949204522	0.794313308488769
OSR2	TMEM170A	-0.115164787871794	0.140337033105448	-0.820630059816502	0.412041873633578
OSR2	TMEM170B	-0.40926703964886	0.276607718944796	-1.47959370479657	0.139279390575137
OSR2	TMEM171	0.197191789965693	0.532314725345872	0.370442109858162	0.711127251926485
OSR2	TMEM173	0.0670445027088977	0.249527785868803	0.268685519231708	0.788224077959766
OSR2	TMEM175	0.0449321950157203	0.1754472504428	0.256100878767372	0.797922728450834
OSR2	TMEM176A	0.225780621919712	0.371061771078965	0.608471795041543	0.543005213266444
OSR2	TMEM176B	0.386943898456476	0.362131420156742	1.06851788306299	0.285530698928101
OSR2	TMEM177	0.0172681161383107	0.153474260421908	0.112514737590785	0.910436628574886
OSR2	TMEM179B	0.163604459178285	0.118773083700298	1.37745399951988	0.168663243723754
OSR2	TMEM18	0.127370158979322	0.120483674153259	1.0571569955387	0.290681259883546
OSR2	TMEM181	-0.153875122444567	0.16034253127347	-0.959665044716845	0.337443075839369
OSR2	TMEM182	0.408190080091564	0.199396802571922	2.04712450162951	0.040892469077682
OSR2	TMEM183A	-0.029124155447176	0.105982232415479	-0.274802245465082	0.783521824023984
OSR2	TMEM184A	0.339040531150217	0.39336196371039	0.861904714813335	0.388935260037222
OSR2	TMEM184B	-0.0291908222314654	0.142984174785603	-0.204154216893132	0.838272250419925
OSR2	TMEM184C	-0.040742798764993	0.145183679622133	-0.280629330177012	0.779049582241133
OSR2	TMEM185A	0.0152371732114189	0.131498090395293	0.115873722315015	0.907774610879325
OSR2	TMEM185B	0.128118228231958	0.14554503901257	0.880265168096137	0.3789155807394
OSR2	TMEM186	0.0623049211954838	0.124160069168542	0.50181126357869	0.615904696440209
OSR2	TMEM187	-0.169853851454933	0.185357489248376	-0.91635817977299	0.359687882192085
OSR2	TMEM189	0.251199220654285	0.135770186335757	1.85017953818723	0.064566340937719
OSR2	TMEM19	0.106709216143272	0.173941928287791	0.613476102016756	0.539693443927328
OSR2	TMEM191A	-0.0375038607220244	0.321411398726189	-0.116684911831562	0.907131892114763
OSR2	TMEM192	-0.0285447948922608	0.178314728687465	-0.160080970889913	0.872847847569114
OSR2	TMEM198	-0.349145933675891	0.290667233986847	-1.20118779432735	0.22994719477838
OSR2	TMEM199	0.196237512582619	0.0931583959198852	2.10649303956866	0.0353965640417466
OSR2	TMEM200A	0.229345920832224	0.415039704655526	0.552587904867019	0.580662347429321
OSR2	TMEM200B	0.128536947784102	0.438847963054059	0.292896307162005	0.769658845707256
OSR2	TMEM200C	0.62705359078541	0.542863978578315	1.15508417491169	0.248316764066964
OSR2	TMEM201	0.0195184176580832	0.152525977505134	0.127967825398307	0.898198754037748
OSR2	TMEM203	0.140263909913367	0.0953790843052359	1.47059400847767	0.141698274338226
OSR2	TMEM204	-0.355452797435312	0.290965095088829	-1.22163380912338	0.222118265031648
OSR2	TMEM205	0.174878131962716	0.17754936907254	0.984954961407193	0.324871381263438
OSR2	TMEM206	-0.0583366488432308	0.170510661350555	-0.342129039798255	0.732321733226518
OSR2	TMEM208	0.314379517197442	0.143947807667265	2.18398266908052	0.0291825347852397
OSR2	TMEM209	0.101975328561763	0.157252822632833	0.648480115360874	0.516815186087051
OSR2	TMEM214	0.0215037377283974	0.105742183619564	0.2033600687287	0.838892712615318
OSR2	TMEM216	0.233151734945257	0.183281992874507	1.27209297153865	0.203619611527706
OSR2	TMEM217	-0.357995040983126	0.272096208450272	-1.31569286842361	0.188562171245182
OSR2	TMEM218	0.0503013594733275	0.127868026953803	0.3933849662942	0.694114428828349
OSR2	TMEM219	0.171720100476576	0.141424656136595	1.21421614283948	0.22493614902305
OSR2	TMEM220	-0.340169674673607	0.304557208637227	-1.11693194259211	0.264277008471676
OSR2	TMEM222	0.105885870196032	0.123398286833613	0.858082173691808	0.391041434056286
OSR2	TMEM223	0.119700689727871	0.147517663251861	0.811432930058702	0.417299602015159
OSR2	TMEM229B	0.162774328707647	0.313419182531797	0.519350243315543	0.603625147217858
OSR2	TMEM231	-0.12557028852133	0.271558268920369	-0.462406425775794	0.643884970257161
OSR2	TMEM25	-0.160746109177461	0.325257938218368	-0.49421117915819	0.621259637229321
OSR2	TMEM26	-0.193890593631311	0.403082680137823	-0.481019411613059	0.630602161258873
OSR2	TMEM30A	-0.00823252510526722	0.159297952791637	-0.0516800433464164	0.958793394469856
OSR2	TMEM30B	0.333177742029558	0.37882337793196	0.87950681356682	0.379326254643681
OSR2	TMEM33	0.10899899927367	0.130933297395929	0.832477310519937	0.405327447798639
OSR2	TMEM37	-0.185395400394102	0.345903901353365	-0.535973718910757	0.592089371912136
OSR2	TMEM38A	0.724792053313322	0.370141342806702	1.95814941345752	0.050474974376079
OSR2	TMEM38B	0.317014945203897	0.286525223851447	1.1064119973195	0.268799739743196
OSR2	TMEM39A	-0.017020041102502	0.139056118405967	-0.122396923613335	0.902607919167508
OSR2	TMEM39B	0.0727311165519055	0.119351312759351	0.609386816704346	0.542398910244006
OSR2	TMEM40	1.23297707805571	0.618529667916955	1.9934000614846	0.0464740970758187
OSR2	TMEM41A	0.293487489103845	0.120062788841332	2.44445004098398	0.0146696798315416
OSR2	TMEM41B	0.0646870977209694	0.133941269460704	0.482951206759671	0.629230297823229
OSR2	TMEM42	0.0523574575514868	0.17179496740191	0.304767120616507	0.760603464172711
OSR2	TMEM43	0.0879019623856141	0.128786229347651	0.682541626002012	0.495045940999836
OSR2	TMEM44	0.0125521095001422	0.205470195060124	0.0610896850342173	0.95129932162994
OSR2	TMEM45A	0.538429246878467	0.421859975247832	1.27632218857016	0.202121743526062
OSR2	TMEM45B	-0.372215832292714	0.534766228189358	-0.696034664629035	0.486559989444628
OSR2	TMEM47	-0.685806702139855	0.400564042430756	-1.71210250919716	0.0871708192501642
OSR2	TMEM50A	0.0259721010265699	0.104175974266793	0.249309893277847	0.803169470913153
OSR2	TMEM50B	0.00116131820519671	0.151058268465633	0.00768788241115656	0.993867467056617
OSR2	TMEM51	0.291736065202055	0.208993612350709	1.39590900372829	0.1630347437871
OSR2	TMEM52	0.652294197552176	0.408315049615365	1.59752670925708	0.110446950091471
OSR2	TMEM53	0.0162843187416292	0.151830475373511	0.107253294844588	0.914608370044004
OSR2	TMEM54	0.304423931892985	0.276897268225293	1.09941110594596	0.271838890644515
OSR2	TMEM56	-0.0484816739683788	0.41028482207229	-0.118165896860393	0.905958640731772
OSR2	TMEM59	0.0843947232430443	0.131810217193796	0.640274517710273	0.522132779048294
OSR2	TMEM59L	-0.165380332645984	0.582096414167042	-0.284111581210541	0.776380464173727
OSR2	TMEM60	-0.00148011314411557	0.130788602972256	-0.0113168357982197	0.990972797687915
OSR2	TMEM61	0.302783209834606	0.53922474514049	0.561515792001938	0.574564885739542
OSR2	TMEM62	0.115074777348297	0.182953806226287	0.628982690887374	0.529496163294084
OSR2	TMEM63A	0.0443996780989305	0.216239975604193	0.205325948520267	0.837356968974074
OSR2	TMEM63B	-0.0981632909935913	0.138854860624255	-0.706948900112501	0.479753904073973
OSR2	TMEM63C	0.248860688083425	0.616773474385973	0.403487987759489	0.686670800337014
OSR2	TMEM64	0.110343700372986	0.256126173548629	0.430817744411566	0.666688649772458
OSR2	TMEM65	-0.464218362331146	0.192506421147689	-2.41144352257737	0.0160590323419175
OSR2	TMEM67	-0.297554766311079	0.236374098173635	-1.25882983207619	0.208369486709802
OSR2	TMEM68	0.00817242994966652	0.140142889749359	0.0583149809760782	0.953508746545763
OSR2	TMEM69	-0.107354964316215	0.123400056207075	-0.869975003383014	0.384511395906779
OSR2	TMEM70	0.0222032969759881	0.127905608692582	0.173591269397366	0.862219900120847
OSR2	TMEM71	0.0567592835151611	0.419815658584288	0.135200491821973	0.892479075124639
OSR2	TMEM79	0.141819902022608	0.220523383274373	0.643105959634933	0.520294700854345
OSR2	TMEM80	-0.313279967558792	0.184188197901685	-1.70086884571189	0.0892614723158075
OSR2	TMEM81	-0.179600642773883	0.163808398731019	-1.09640680310169	0.273150283308856
OSR2	TMEM86A	-0.355835759795229	0.250289609003847	-1.42169609522127	0.155409197684485
OSR2	TMEM86B	-0.302113150611444	0.237522655685938	-1.27193403820354	0.203676058515263
OSR2	TMEM87A	0.00166302577112501	0.132727770854708	0.0125295991970321	0.990005450006019
OSR2	TMEM87B	-0.20023046841399	0.164603241306179	-1.21644304708156	0.224087500942868
OSR2	TMEM88	-0.642818279439031	0.286189808782824	-2.24612568201838	0.0249016470931821
OSR2	TMEM8A	0.273391427784034	0.17209619599561	1.58859657648103	0.11245027361854
OSR2	TMEM8B	0.110623701750443	0.214440324009191	0.51587173383352	0.606051782562557
OSR2	TMEM9	-0.173325611584804	0.146992176383116	-1.17914854960071	0.238604124449917
OSR2	TMEM91	-0.195621738041486	0.284109249269118	-0.688544067272469	0.491261177324949
OSR2	TMEM92	0.365730298004792	0.529583533134025	0.690599830097502	0.489968528779508
OSR2	TMEM97	-0.144643519546062	0.237407841076566	-0.609261761912121	0.542481752926741
OSR2	TMEM98	-0.789539605955784	0.343988766191638	-2.29524822771662	0.0219138791076981
OSR2	TMEM99	0.337081699210814	0.216265500181204	1.55864758331024	0.119378873626058
OSR2	TMEM9B	0.0307484751497632	0.121298155544467	0.253494993487277	0.799934979187886
OSR2	TMF1	-0.0251182865425788	0.17710841203709	-0.141824356357046	0.88724574558701
OSR2	TMIE	-0.157430890502872	0.464358528887045	-0.339028747636435	0.734655350925883
OSR2	TMIGD2	0.204772488692512	0.488989874674594	0.418766316641589	0.67547192016185
OSR2	TMLHE	-0.0140512689378468	0.204227012609544	-0.0688022057332398	0.945160063075995
OSR2	TMOD1	0.656414780758447	0.322951148470345	2.03255131269094	0.0423472162751133
OSR2	TMOD2	-0.614695097001673	0.294611641034939	-2.08645895607626	0.0371760727704039
OSR2	TMOD3	-0.221109985593014	0.170384814899349	-1.29770945681767	0.194670050274381
OSR2	TMPO	-0.0839339366399716	0.196795441481376	-0.42650345967447	0.669827791598798
OSR2	TMPPE	0.25625600990449	0.22257425832132	1.15132815374609	0.249857376436169
OSR2	TMPRSS13	-0.534959797037281	0.516811717932132	-1.03511545592999	0.300851527475873
OSR2	TMPRSS2	-1.29893580113924	0.602110615564839	-2.15730426861966	0.0312065798651224
OSR2	TMPRSS3	-0.571483165573236	0.648940518670322	-0.880640288487771	0.378712542044119
OSR2	TMPRSS4	0.890954361859043	0.612916014905247	1.45363204777212	0.146344899287047
OSR2	TMPRSS5	0.187234017718375	0.426223949378411	0.439285539893827	0.660544353659122
OSR2	TMPRSS6	0.568044340834084	0.559036544845093	1.01611307180551	0.309807850083211
OSR2	TMSB10	0.213289488157713	0.217371176319754	0.981222495865614	0.326707352587444
OSR2	TMSB15A	-2.15067925228984	0.545171166648374	-3.94496147973466	8.50726964487144e-05
OSR2	TMSB15B	-0.875852325384538	0.456639134604548	-1.91804043721095	0.055374824644476
OSR2	TMTC1	0.0233438546718431	0.41572853118554	0.0561516781282078	0.955231577662062
OSR2	TMTC2	-0.642412057230753	0.311552695608953	-2.06196918301448	0.0394544444953351
OSR2	TMTC3	0.0324101624887602	0.190805173030362	0.169859977976609	0.865152729490941
OSR2	TMTC4	-0.376471449697582	0.194472257656969	-1.93586197966418	0.0531507427461351
OSR2	TMUB1	0.000661378232173312	0.161844690515394	0.00408649940919997	0.996740224656324
OSR2	TMUB2	0.0122909462426582	0.100409677731889	0.122407984173369	0.902599162111507
OSR2	TMX1	0.0330865847292512	0.147071158002087	0.224969906939752	0.822046127755623
OSR2	TMX2	0.362398707305852	0.11479893442428	3.15681246627673	0.0016401360672494
OSR2	TMX3	-0.117904411421938	0.161201443012305	-0.731410396946245	0.464690476366422
OSR2	TMX4	-0.139636246947779	0.219975551744966	-0.63478075558901	0.525708658453705
OSR2	TNC	-0.214999206985698	0.472608990215976	-0.454919841637896	0.649260237308874
OSR2	TNF	0.051808308525956	0.460437110494656	0.112519836792255	0.910432586653011
OSR2	TNFAIP1	0.0332465383863195	0.112544784864344	0.295407187693266	0.767740805637441
OSR2	TNFAIP2	0.600801309572976	0.340604268791325	1.76392771501365	0.0780327158730731
OSR2	TNFAIP3	-0.109550346824375	0.284084143939167	-0.385626403872205	0.699850896838359
OSR2	TNFAIP6	0.00813428871505969	0.507285919699019	0.0160349191633111	0.98720955699916
OSR2	TNFAIP8	-0.0958603429201991	0.251937837975613	-0.380492043952041	0.703656578645688
OSR2	TNFAIP8L1	0.139060347732746	0.222118344169334	0.626064219291733	0.531407857591091
OSR2	TNFAIP8L2	0.0984618251578664	0.333329236587326	0.29538910587602	0.767754613107355
OSR2	TNFAIP8L3	-0.692476139732796	0.408845512891004	-1.69373545238689	0.0906099064109838
OSR2	TNFRSF10A	0.593353631917901	0.296887083287222	1.99858351986255	0.0459089569688188
OSR2	TNFRSF10B	0.160664711418591	0.205558229372189	0.781601942716132	0.434623412145978
OSR2	TNFRSF10C	0.732707656990661	0.399336316040116	1.83481348317205	0.066813969368296
OSR2	TNFRSF10D	-0.0901678525978113	0.368379908797966	-0.244768649007031	0.806683033226051
OSR2	TNFRSF11A	-0.301489321774545	0.380307807649517	-0.792750807925541	0.428100749173789
OSR2	TNFRSF11B	0.257266163391983	0.539618370807319	0.476755754269613	0.63363450699553
OSR2	TNFRSF12A	0.612938498153025	0.310763240937507	1.97236486626899	0.0488280616810043
OSR2	TNFRSF13C	0.498914507310982	0.436464936661438	1.14308038379263	0.253263805855554
OSR2	TNFRSF14	0.407245153756988	0.26375698631706	1.54401655646551	0.122883360667439
OSR2	TNFRSF17	0.932056848928605	0.681879896847573	1.36689298692869	0.171949218219041
OSR2	TNFRSF18	1.37773712712327	0.475719213214649	2.89611411280466	0.00385589620313989
OSR2	TNFRSF19	-0.830341046268477	0.450158021359414	-1.84455459387564	0.0653817543876037
OSR2	TNFRSF1A	0.183989494308211	0.134829370725604	1.36460990152253	0.172665846682113
OSR2	TNFRSF1B	0.392863639644518	0.289907452510338	1.35513466881473	0.175663903884877
OSR2	TNFRSF21	-0.363697028911145	0.281162460961132	-1.29354760826845	0.196104064977583
OSR2	TNFRSF25	-0.398484768221897	0.359483995598866	-1.10849098457933	0.267901748753621
OSR2	TNFRSF4	0.178877462333596	0.365204266717758	0.489801129491837	0.624376173201076
OSR2	TNFRSF6B	0.32606586659086	0.438750409944741	0.74316937192589	0.457544129575903
OSR2	TNFRSF8	0.730374085120316	0.400702451557447	1.82273425650755	0.0686257790856567
OSR2	TNFRSF9	0.686373649567972	0.539777507981493	1.27158623584498	0.203799624282089
OSR2	TNFSF10	0.239677824550949	0.34723823665499	0.690240299742935	0.49019446652031
OSR2	TNFSF11	0.497597890013234	0.585138125132735	0.850393896142652	0.395298534069714
OSR2	TNFSF12	-0.118316154743837	0.228704296190261	-0.517332453804928	0.605032240477654
OSR2	TNFSF12-TNFSF13	0.317364231178552	0.672487736390153	0.471925678350853	0.637077151292105
OSR2	TNFSF13	0.00762272654812272	0.250419851448445	0.0304397854404607	0.975722056326682
OSR2	TNFSF13B	0.198786492549866	0.416397618254396	0.477395844345148	0.633178875081247
OSR2	TNFSF14	-0.365578565389117	0.51598334982636	-0.708508453833137	0.478785635062469
OSR2	TNFSF15	-0.684747986997676	0.467432507016604	-1.46491306599126	0.143241722419458
OSR2	TNFSF4	0.261957523469225	0.335355672412078	0.781133420481814	0.434898774471381
OSR2	TNFSF8	-0.251880976728341	0.465535869109777	-0.541056003289288	0.58858287980081
OSR2	TNFSF9	1.05512695072973	0.424192537544091	2.48737744619107	0.0130220420755396
OSR2	TNIK	-0.298756475182451	0.395768862824901	-0.754876149300883	0.450491295575317
OSR2	TNIP1	0.165030733620836	0.132939423316611	1.24139799544486	0.214733911462384
OSR2	TNIP2	0.229522528828944	0.129686604908704	1.76982448565541	0.0770443675485227
OSR2	TNIP3	0.453459322270461	0.566478822854866	0.800487686344876	0.423608003878801
OSR2	TNK1	-0.134113358148495	0.261617682724725	-0.512631091108659	0.608316404919091
OSR2	TNK2	-0.0681133051414985	0.208273901260753	-0.327037159861055	0.743704470132769
OSR2	TNKS	-0.210178683632622	0.159031946066738	-1.32161297670608	0.186582762873715
OSR2	TNKS1BP1	0.0250459085911917	0.1567385042336	0.159794229973407	0.873073670110369
OSR2	TNKS2	-0.189737029886979	0.164087758628127	-1.15631434954865	0.247813631458996
OSR2	TNN	-0.219089006587598	0.522982468532727	-0.418922277074165	0.675357967423283
OSR2	TNNC1	0.407377907949741	0.651709109945757	0.625091627127398	0.53204571487709
OSR2	TNNC2	0.357116111780058	0.592697708642799	0.602526560458294	0.546952803404613
OSR2	TNNI1	0.618958998713058	0.494447102835569	1.25182045796898	0.210911975315569
OSR2	TNNI2	1.1859289732116	0.559875102335333	2.1182027353331	0.034390556563929
OSR2	TNNI3	1.5446991974213	0.734495613611931	2.10307477511695	0.0356949357166782
OSR2	TNNI3K	-0.936950273422536	0.495268872435193	-1.89180125295506	0.0587903525272902
OSR2	TNNT1	1.62344275143319	0.841668312658974	1.92883910088579	0.0540180926200798
OSR2	TNNT2	0.119975737352254	0.607087788965818	0.197625021509054	0.843376417891893
OSR2	TNNT3	0.463478498485794	0.740591987640368	0.625821648384967	0.53156690705948
OSR2	TNPO1	-0.132981015164486	0.15540384075177	-0.855712539157251	0.392350549847656
OSR2	TNPO2	-0.0366298015340958	0.121285310913789	-0.302013502361655	0.762701126410917
OSR2	TNPO3	-0.129198267806359	0.176753060796278	-0.730953496501373	0.464969400346574
OSR2	TNRC18	-0.175983709264365	0.17564917640223	-1.00190455127082	0.31661878099776
OSR2	TNRC6A	-0.196099063567667	0.155769593373158	-1.25890463806949	0.208342473082043
OSR2	TNRC6B	0.000255463101245058	0.164588927943785	0.00155212810750132	0.998761874041722
OSR2	TNRC6C	-0.0496663317104008	0.210058335161689	-0.236440661458023	0.813136513730185
OSR2	TNS1	-0.0296585136562567	0.296612457574005	-0.0999907889871987	0.92037058126862
OSR2	TNS3	0.07448577672814	0.230385240463589	0.323309672869049	0.746524619669353
OSR2	TNS4	-0.572946894445384	0.563423430806141	-1.01690285337551	0.309432128428556
OSR2	TNXB	-0.328474487625824	0.462150074234005	-0.710752861330288	0.477394043705763
OSR2	TOB1	0.0619549366517188	0.226296041066246	0.273778261253726	0.784308468901387
OSR2	TOB2	-0.153074190093369	0.135276758349087	-1.1315631152127	0.258074566650758
OSR2	TOE1	0.0360368696619213	0.125437699237054	0.287288987928726	0.773947311027967
OSR2	TOLLIP	0.0700828046532245	0.131200319347922	0.53416641820342	0.593338618646807
OSR2	TOM1	0.0777942448570342	0.15207236474702	0.511560696688374	0.609065245427556
OSR2	TOM1L1	-0.167997960889683	0.227350192395916	-0.738939163056108	0.460107837066982
OSR2	TOM1L2	0.00687186181669104	0.181378226673149	0.0378869169841121	0.969784991619413
OSR2	TOMM20	-0.112544260747992	0.136879112536975	-0.8222164701542	0.411138964354487
OSR2	TOMM22	0.28982390115397	0.115118178042007	2.51762064066209	0.0119618272244369
OSR2	TOMM34	0.00889210669026967	0.138000799744481	0.0644351823086106	0.948635888841851
OSR2	TOMM40	0.122407767988038	0.149889559868785	0.816653061728888	0.414310562073737
OSR2	TOMM40L	-0.116281446227781	0.198011631689021	-0.587245533183635	0.557164111550147
OSR2	TOMM5	0.199817154922118	0.13558703712212	1.47371872092866	0.140854796717424
OSR2	TOMM6	0.150482679796856	0.124218240333611	1.21143786446102	0.225998139977008
OSR2	TOMM7	0.252669961799514	0.148681243525045	1.69940710616234	0.0895364601609209
OSR2	TOP1	-0.146952682256357	0.158556010174191	-0.926818744334659	0.35423202035728
OSR2	TOP1MT	0.122046393864864	0.184712794826308	0.660736003586696	0.508925468616801
OSR2	TOP2A	-0.0226327119782637	0.306934319365892	-0.073737964607612	0.941232827864643
OSR2	TOP2B	-0.108486176939214	0.166627134816485	-0.651071489998888	0.515141716620206
OSR2	TOP3A	-0.10107853055851	0.13562363062523	-0.745287012982429	0.456263760975594
OSR2	TOP3B	-0.000360958133530683	0.149959703510141	-0.00240703419039685	0.998079920197045
OSR2	TOPBP1	-0.0185359936203351	0.175561220011529	-0.105581367110105	0.915934522532764
OSR2	TOPORS	-0.010264162338463	0.150608786836481	-0.0681511520945127	0.945678188647801
OSR2	TOR1A	0.139357422876743	0.0899831908910463	1.5487050580978	0.121751694415436
OSR2	TOR1AIP1	-0.118167108304937	0.155477754297641	-0.760025823879099	0.447408471469031
OSR2	TOR1AIP2	-0.066132085438321	0.245314584330269	-0.269580732914302	0.787535391946871
OSR2	TOR1B	0.144106969297381	0.116835108773809	1.23342179255698	0.217692389555722
OSR2	TOR2A	0.0688879703135978	0.141179154259278	0.487947180835804	0.625688355471858
OSR2	TOR3A	-0.0103380566636849	0.147741103857244	-0.0699741398553117	0.94422746583586
OSR2	TOX	-0.366879671966551	0.47150224453039	-0.7781080073796	0.436679312744364
OSR2	TOX2	0.765621500194715	0.387881118190952	1.97385607158584	0.0486579480942293
OSR2	TOX3	-1.94856177574726	0.788667757254702	-2.4707004411212	0.0136415929105892
OSR2	TOX4	0.0521123702265999	0.0764560259028327	0.681599254097108	0.495641555476555
OSR2	TP53	-0.683334979133065	0.221374142992863	-3.08678768845688	0.00207596018980158
OSR2	TP53AIP1	-0.963225470650409	0.57787168935704	-1.66685007829701	0.0958401898704606
OSR2	TP53BP1	-0.110939329072363	0.161146439585915	-0.688437978260238	0.491327935048512
OSR2	TP53BP2	-0.199281818942639	0.156575923732147	-1.2727487993847	0.203386807399799
OSR2	TP53I11	-0.0660844981080349	0.271788054155145	-0.24314717699223	0.807938517805138
OSR2	TP53I13	0.0217120336746779	0.194415283084911	0.111678636217067	0.911099402175854
OSR2	TP53I3	-0.192257633742144	0.237156097206794	-0.810679700022638	0.417731948914163
OSR2	TP53INP1	-0.511677541037642	0.241890447851125	-2.11532760215716	0.0346352724827797
OSR2	TP53INP2	-0.645453731475123	0.232630486142505	-2.77458789764868	0.00562447664908218
OSR2	TP53RK	0.00532880600528704	0.116370067326148	0.0457918958691679	0.963484759632965
OSR2	TP53TG1	0.157252388967318	0.222926738209267	0.705399407134828	0.480716985061821
OSR2	TP63	-0.332202613809943	0.591235528252049	-0.561878638775445	0.574317715942822
OSR2	TP73	-0.0829797174847668	0.454052358833143	-0.182753631537152	0.855026344960241
OSR2	TPBG	0.00625747446441612	0.306633068739902	0.020407043800367	0.983722512690255
OSR2	TPCN1	-0.190560478597289	0.17781435698942	-1.07168218485658	0.284107201883299
OSR2	TPCN2	-0.145694974797789	0.188942901745377	-0.771105839128746	0.440816371143888
OSR2	TPD52	0.0900214683982985	0.236426495712662	0.380758798318886	0.703458671244212
OSR2	TPD52L1	0.318221893522331	0.390006726451744	0.81593950037091	0.414718396401253
OSR2	TPD52L2	0.187138709080764	0.0979511827256056	1.91053036699927	0.0563350532159927
OSR2	TPI1	0.108302740179549	0.13588657419108	0.797008393391808	0.425624974667512
OSR2	TPI1P2	0.0835034126511829	0.236771046095671	0.352675776992774	0.72440176646787
OSR2	TPK1	-0.105089229563915	0.284321128488151	-0.36961456266974	0.711743665238869
OSR2	TPM1	-0.277011907207115	0.24981770989	-1.10885616287608	0.267744228239155
OSR2	TPM2	0.42023079105036	0.342162652835944	1.22816089823762	0.219659718289086
OSR2	TPM3	0.0302547104949698	0.112621890614706	0.268639696331108	0.788259333886664
OSR2	TPM4	-0.0366998382342253	0.179787820458678	-0.204128611941543	0.838292253814029
OSR2	TPMT	-0.226110419570603	0.153596322590599	-1.47210828851213	0.141289029083528
OSR2	TPP1	0.0517102168132862	0.161362236406662	0.320460461907376	0.748682578361795
OSR2	TPP2	-0.0967285512604944	0.142440522664758	-0.679080288747257	0.497235515121899
OSR2	TPPP	0.0267127654575061	0.466002280512505	0.0573232504959581	0.954298523513464
OSR2	TPPP3	-0.722158707268147	0.447554367870714	-1.6135664382048	0.106919698697149
OSR2	TPR	-0.218039942557331	0.156824066554248	-1.39034745972429	0.164715794137302
OSR2	TPRA1	0.0744244340631565	0.11901782401067	0.625321750601695	0.531894757419384
OSR2	TPRG1	-0.872174689810662	0.442758934279586	-1.96986355843904	0.0491145282899112
OSR2	TPRG1L	0.187453108612443	0.124200478470955	1.50927847396562	0.131526197920156
OSR2	TPRKB	0.0220217969323877	0.153768198949238	0.143214247697975	0.886148248218348
OSR2	TPRN	0.00787828331549129	0.206817095687325	0.0380929984985478	0.969620719906589
OSR2	TPRXL	-0.544552657430066	0.639331783372229	-0.851752832555516	0.394544039001084
OSR2	TPSAB1	-0.318871326204851	0.580376808767163	-0.549421205995805	0.582832368868947
OSR2	TPSB2	-0.23717122749153	0.58894026036349	-0.402708463750042	0.687244061379411
OSR2	TPSD1	-0.491612493403338	0.721911074900988	-0.680987604284591	0.496028346082616
OSR2	TPST1	0.336974878278879	0.239010839975531	1.40987278365022	0.158871141967545
OSR2	TPST2	0.124354368644929	0.186360748910827	0.667277682514746	0.50474028632654
OSR2	TPT1	0.0363604846007568	0.149604768661831	0.243043620373804	0.808018717207644
OSR2	TPTE2P1	-1.08583247484909	0.510321554983705	-2.1277417429169	0.0335892163361191
OSR2	TPX2	0.290375896628179	0.261887077547759	1.10878283627883	0.26777585272277
OSR2	TRA2A	-0.346640329028312	0.151978783266303	-2.28084684966135	0.0227556382903131
OSR2	TRA2B	-0.0541792293709693	0.10139929697453	-0.53431563124721	0.593235433480599
OSR2	TRABD	0.121072419653651	0.163896419517756	0.738713023810351	0.46024511447785
OSR2	TRADD	-0.0337182594383822	0.162781263342028	-0.207138455287296	0.83594158970504
OSR2	TRAF1	0.169304620591443	0.293494883741657	0.576857144605184	0.564158675263573
OSR2	TRAF2	0.111203995625613	0.163549617433179	0.679940420350095	0.49669093080693
OSR2	TRAF3	0.212629078695518	0.163282279692228	1.30221772439914	0.193125381788952
OSR2	TRAF3IP1	0.00720461677778865	0.143924122312783	0.050058438168768	0.96008526822911
OSR2	TRAF3IP2	-0.404405296696806	0.20268416402214	-1.99524861080232	0.0462718850104395
OSR2	TRAF3IP3	0.300549355341495	0.373460505945776	0.804768778911075	0.421133925484462
OSR2	TRAF4	0.22125757420157	0.174377352105953	1.26884352543174	0.204775957674763
OSR2	TRAF5	-0.259946188681385	0.269019728599943	-0.966271841973155	0.33412898892356
OSR2	TRAF6	-0.072908516114702	0.144737268146902	-0.503730083123463	0.614555932073602
OSR2	TRAF7	0.0539855462504379	0.116606639438502	0.462971461234073	0.643480033878183
OSR2	TRAFD1	0.19624868554036	0.129621075215281	1.51401834319319	0.130319851906681
OSR2	TRAIP	0.199637882374755	0.207562069925358	0.961822564433603	0.33635850705986
OSR2	TRAK1	0.0058262435716696	0.165860556680139	0.0351273605267433	0.971984810397248
OSR2	TRAK2	0.032730496218526	0.174632130232257	0.187425396317363	0.851363048572152
OSR2	TRAM1	-0.00547010269814207	0.160699758276343	-0.0340392714762866	0.972852255308856
OSR2	TRAM1L1	-0.45648365158775	0.435995222129624	-1.04699232564534	0.29534224452418
OSR2	TRAM2	-0.0313994314543523	0.195581354252391	-0.160544094678025	0.872483136780481
OSR2	TRANK1	-0.2042002753697	0.27313517183788	-0.747616185772309	0.454857828849401
OSR2	TRAP1	0.186313469931665	0.144415912316647	1.29011732116578	0.197291826452525
OSR2	TRAPPC1	0.013889444484627	0.129321431435232	0.10740249570763	0.914490037270159
OSR2	TRAPPC10	-0.00735983068413912	0.128807949520432	-0.0571380160272771	0.954446042302934
OSR2	TRAPPC2	-0.113084871693197	0.149720621941193	-0.755305917294509	0.450233557453865
OSR2	TRAPPC2L	0.267435429050996	0.152923128824142	1.74882263466202	0.0806116725697446
OSR2	TRAPPC3	0.0505202287890152	0.0903344872675981	0.559257381285167	0.576104438406137
OSR2	TRAPPC4	0.0857938032442425	0.115662211362608	0.741761740792535	0.458396328193391
OSR2	TRAPPC5	0.111339443708356	0.210197808870537	0.529688888322006	0.596438782550758
OSR2	TRAPPC6A	-0.152553229152246	0.229362102939617	-0.665119595595999	0.506118958586177
OSR2	TRAPPC6B	0.0108638568586518	0.121954684950822	0.0890810948593949	0.929034321006858
OSR2	TRAPPC9	0.117399496853944	0.132170448123364	0.888243162680103	0.37461185478596
OSR2	TRAT1	-0.088298842203467	0.578953347819033	-0.152514606809161	0.878810150271497
OSR2	TRDMT1	-0.533640027151781	0.221069580299196	-2.41390075662853	0.0159517455335737
OSR2	TREM1	0.905478457509285	0.52096070721786	1.73809357397587	0.0824852687270582
OSR2	TREM2	0.00316598647345299	0.398729627496481	0.00794018366112242	0.99366621349747
OSR2	TREML2	-0.0328697179714873	0.510413413263278	-0.0643982252765223	0.948665308161297
OSR2	TRERF1	-0.199133999830933	0.296744510797929	-0.671062117696712	0.502327432305479
OSR2	TREX1	0.0247983966084966	0.204989472358309	0.120974000875277	0.903734598508342
OSR2	TREX2	-0.15460557565413	0.474880266898145	-0.32556748812494	0.744815988633119
OSR2	TRHDE	-0.29117012325601	0.745261321116909	-0.390695337334345	0.696101100197867
OSR2	TRIAP1	0.28528318070641	0.123553132052103	2.30899189658831	0.0211359949607754
OSR2	TRIB1	0.188546178139488	0.221051564979485	0.852951111913576	0.393879466636379
OSR2	TRIB2	-0.0141944675682666	0.292328830647374	-0.0485565092462225	0.961281893987353
OSR2	TRIB3	0.285811972706288	0.316773465575142	0.902259828446681	0.367124217948099
OSR2	TRIL	-0.210147652416053	0.407141938263536	-0.516153293645786	0.605855201726718
OSR2	TRIM10	0.388037881163358	0.516156960158191	0.75178271556085	0.452348939967829
OSR2	TRIM11	-0.0239219608049796	0.129308703028169	-0.184998845744887	0.853265397246534
OSR2	TRIM13	-0.205701968581109	0.14290990491161	-1.43938216674579	0.150338063860773
OSR2	TRIM14	-0.0448457290071274	0.211966652998902	-0.211569736902718	0.832483467979251
OSR2	TRIM15	0.47091076841129	0.617882839241194	0.762136020786081	0.446148691551455
OSR2	TRIM16	0.208900692996525	0.243410504518995	0.85822381991827	0.390963265158827
OSR2	TRIM16L	0.106538496473624	0.327037163484061	0.325768776057821	0.744663722265249
OSR2	TRIM17	0.0174176466882472	0.573397025293728	0.0303762418009143	0.975772721385545
OSR2	TRIM2	-0.381682410617659	0.325118777793001	-1.17397836325736	0.240667884046407
OSR2	TRIM21	0.286095335850071	0.176041865942608	1.62515509772739	0.10442734321203
OSR2	TRIM22	0.186079073325899	0.350160430874272	0.531410910311315	0.595245610258444
OSR2	TRIM23	-0.0878823755197846	0.169979255365418	-0.517018240436793	0.605251487700628
OSR2	TRIM24	-0.0886808563042673	0.18069168025861	-0.490785498133314	0.623679943888403
OSR2	TRIM25	0.0606041877171845	0.172338451054904	0.351657957618971	0.725164817062175
OSR2	TRIM26	-0.0701700675385159	0.113233637322016	-0.619692780326085	0.535593499545139
OSR2	TRIM27	-0.095925553811424	0.0993118681977508	-0.96590221845808	0.334313841766872
OSR2	TRIM28	0.080897638881176	0.1352313161737	0.598216753117049	0.549823349750676
OSR2	TRIM29	-0.0542237244360591	0.61533284699426	-0.0881209652644545	0.929797209454159
OSR2	TRIM3	-0.413026514401018	0.179257518466806	-2.3040959058992	0.0214102981352835
OSR2	TRIM31	0.471746821811288	0.663260658693477	0.71125403810405	0.477083603970441
OSR2	TRIM32	0.0764932899836754	0.165301090637506	0.46275127217049	0.643637821220586
OSR2	TRIM33	-0.159464847667291	0.159164541788396	-1.00188676369448	0.316627368766368
OSR2	TRIM34	-0.0209859619617963	0.238839535765118	-0.0878663655686993	0.929999517143559
OSR2	TRIM35	-0.00431035162835316	0.129672162068752	-0.0332403775767062	0.973489168977239
OSR2	TRIM36	-0.172582791352765	0.391962105885937	-0.440304786511652	0.659806313021713
OSR2	TRIM37	-0.128835815074606	0.153239613301528	-0.840747456214843	0.40067939430306
OSR2	TRIM38	0.0331001951271084	0.164242429921325	0.201532546388677	0.840320922927566
OSR2	TRIM39	-0.103755269524797	0.100806071645421	-1.02925615323796	0.303594560009924
OSR2	TRIM4	-0.488292780101284	0.206384043415179	-2.36594250224566	0.0181637028868865
OSR2	TRIM41	-0.164926070389978	0.119859847536706	-1.37599099097361	0.169115610447726
OSR2	TRIM44	0.163920769928213	0.212779464228683	0.770378713577551	0.441247260942526
OSR2	TRIM45	-0.183802261603958	0.253355426958072	-0.72547197354638	0.468322964557632
OSR2	TRIM46	-0.205218281323303	0.336550672387294	-0.609769339837013	0.542145546595347
OSR2	TRIM47	0.530343583711413	0.252525311198225	2.10016010353556	0.0359510444097994
OSR2	TRIM5	-0.042585440617303	0.182738956477744	-0.233039749367779	0.815775615839718
OSR2	TRIM52	-0.401170756561668	0.206646020763866	-1.94134276130139	0.0524819689926659
OSR2	TRIM54	-0.0470398244015968	0.731306095975082	-0.0643230306167168	0.948725166423364
OSR2	TRIM56	0.0719757738020917	0.270365318116982	0.26621674075426	0.790124161689644
OSR2	TRIM58	-0.773799068669232	0.65532922143601	-1.18077913109631	0.237955854535387
OSR2	TRIM59	0.0218841803293223	0.252613290455996	0.0866311518678165	0.930981095460682
OSR2	TRIM6	0.102798427352545	0.376362019959899	0.273137091153613	0.784801140861615
OSR2	TRIM62	-0.132330384284851	0.177602180587071	-0.745094366788896	0.456380155274758
OSR2	TRIM65	0.067968526297998	0.129886778404629	0.523290569932064	0.60088164017571
OSR2	TRIM66	-0.40624280429762	0.224486973665138	-1.80964978798103	0.0706337949876594
OSR2	TRIM68	-0.230385583805011	0.212904365004089	-1.08210831563076	0.279450970410426
OSR2	TRIM69	0.212416736965594	0.310115704307601	0.684959626407374	0.493519427432178
OSR2	TRIM7	0.449049376035302	0.459972607204049	0.976252431128139	0.32916254678979
OSR2	TRIM8	0.0292564914350927	0.146488960976669	0.199718062303358	0.841739464812349
OSR2	TRIM9	0.158313369607847	0.494298782217504	0.320278696414398	0.748820312509346
OSR2	TRIO	-0.140517889288967	0.233146152536688	-0.602703015941277	0.546835433767212
OSR2	TRIOBP	-0.0527184250176616	0.14864142782792	-0.354668451373416	0.722908669509032
OSR2	TRIP10	0.391141667327046	0.172151971494328	2.27207196020949	0.023282207923186
OSR2	TRIP11	0.0332873114120554	0.177086083121572	0.187972486743655	0.850934263995776
OSR2	TRIP12	-0.0703955973175748	0.140137570999232	-0.502332078511341	0.61553847981751
OSR2	TRIP13	0.141964148278636	0.252522015605649	0.562185233387072	0.574108904197407
OSR2	TRIP4	0.0996850102189196	0.117193761653418	0.850599970617227	0.395184063321437
OSR2	TRIP6	0.225719520786505	0.248395602396275	0.908709810515915	0.36371026974536
OSR2	TRIT1	-0.0337865132423953	0.143237087896252	-0.235878247307479	0.813572800421427
OSR2	TRMT1	0.214749895336534	0.161010314822313	1.33376483098941	0.182567989197675
OSR2	TRMT11	-0.33351242236282	0.177241210049746	-1.88168667021182	0.0601529165462145
OSR2	TRMT112	0.242449238249659	0.133806010574083	1.8119457953305	0.0702779861480009
OSR2	TRMT12	0.125061097646194	0.213403441692998	0.586031306027887	0.557979470486495
OSR2	TRMT2A	0.135708232238234	0.15383485034339	0.882168324897163	0.377886166035085
OSR2	TRMT2B	-0.217692617900073	0.167435173808834	-1.30016061110684	0.193829088698822
OSR2	TRMT5	-0.0635378477451295	0.117594308931356	-0.540313968614067	0.589094243069977
OSR2	TRMT6	0.335132336806145	0.13887361182572	2.41321826659711	0.0159814806661162
OSR2	TRMT61A	0.278033854096194	0.174767279425189	1.59088048409662	0.111935207433002
OSR2	TRMT61B	-0.130040752851466	0.125311469489794	-1.03774022745825	0.299628120007021
OSR2	TRMU	-0.0880046349864949	0.153026953573285	-0.575092380339057	0.565351095636271
OSR2	TRNAU1AP	0.0960941018020837	0.128841186147234	0.745833725034721	0.455933535782076
OSR2	TRNP1	1.07879296514157	0.453010296777976	2.38138729475787	0.0174236499092263
OSR2	TRNT1	-0.127502233419499	0.155274356436122	-0.821141599591512	0.411750600970177
OSR2	TRO	-0.607176352996493	0.406196381719552	-1.49478523276385	0.13526869057763
OSR2	TROAP	0.334408451608064	0.298350843608898	1.12085639699559	0.262603342305147
OSR2	TROVE2	-0.148834131450638	0.149727185383768	-0.994035459019412	0.32043288882261
OSR2	TRPA1	1.89025808470537	0.629255295419444	3.00396055220381	0.00272760757668767
OSR2	TRPC1	-0.129226593253446	0.372248824501746	-0.347151111696365	0.728546837288647
OSR2	TRPC4	-0.41075292476302	0.392550520015549	-1.04636958510907	0.295629421232439
OSR2	TRPC4AP	-0.019804030444881	0.0829746758001212	-0.238675598957291	0.811403360250761
OSR2	TRPC6	-1.04659795012805	0.387418675002761	-2.70146489484689	0.00701383113578525
OSR2	TRPM2	-0.206399788310089	0.355522765473781	-0.580552944436719	0.561665424327458
OSR2	TRPM4	-0.492427420572524	0.253332247299751	-1.9438007826531	0.0521843336240895
OSR2	TRPM6	-0.313411373719899	0.533499937188631	-0.587462812782086	0.557018268653513
OSR2	TRPM7	-0.139861211262272	0.198496497984912	-0.7046029158303	0.481212451071282
OSR2	TRPM8	0.687751776149274	0.667809988842749	1.02986146904014	0.303310413035847
OSR2	TRPS1	-0.510818507340887	0.328242148154009	-1.55622460495602	0.119953755754597
OSR2	TRPT1	0.129075789509354	0.147991327213053	0.872184822854739	0.383305442408034
OSR2	TRPV1	-0.317212318533875	0.247052309724333	-1.28398847550881	0.199427095608365
OSR2	TRPV2	0.337492343856482	0.295824400238226	1.14085364014835	0.254189005217244
OSR2	TRPV3	-0.639761320776646	0.578316854029538	-1.10624706217531	0.268871069799736
OSR2	TRPV4	-0.0821811446794873	0.393515634646515	-0.208838321642058	0.834614654024659
OSR2	TRPV6	-1.54405844043742	0.692109921462612	-2.23094394771053	0.0258938147589583
OSR2	TRRAP	-0.171031657165488	0.173010647241628	-0.988561454987358	0.323103774723227
OSR2	TRUB1	-0.213666630925405	0.191550631990036	-1.11545771844031	0.26490762131105
OSR2	TRUB2	0.16195704638355	0.118465648040656	1.36712244487928	0.171877318027189
OSR2	TSC1	-0.150769762844154	0.139999564620327	-1.07693022655489	0.281756932378663
OSR2	TSC2	0.0707724171938017	0.143175904119895	0.494303965662667	0.621194138748741
OSR2	TSC22D1	-0.0936904931699149	0.210111337794231	-0.445908793659052	0.655754365164941
OSR2	TSC22D2	-0.20406471775327	0.195964707793508	-1.0413340241259	0.297958446329388
OSR2	TSC22D3	-0.104684756608882	0.272770714485157	-0.383782976139757	0.701216416904701
OSR2	TSC22D4	0.0916476284352941	0.148904337289368	0.61547991216128	0.538370199859748
OSR2	TSEN15	0.00773741633179955	0.144261078431538	0.0536348155436221	0.957236243039288
OSR2	TSEN2	-0.0018062299925358	0.138415812845032	-0.0130493037999786	0.989590917639255
OSR2	TSEN34	0.0612295747867488	0.119543730683166	0.512193943060297	0.608622181036224
OSR2	TSEN54	0.265234432485722	0.137286502243342	1.93197749342897	0.0536290390513354
OSR2	TSFM	0.164186735819685	0.123898053578685	1.32517607078802	0.185398864732839
OSR2	TSG101	0.192915005194838	0.09537148040837	2.02277456917726	0.0433475436768631
OSR2	TSGA10	-0.514432253564001	0.274718611309425	-1.87257882206087	0.061402198207689
OSR2	TSHZ1	-0.575691417453951	0.228801804936528	-2.51611396865359	0.0120127739425523
OSR2	TSHZ2	0.371150255618406	0.476576624697836	0.778784011603018	0.43628110134703
OSR2	TSHZ3	0.0567768504973862	0.325026484035949	0.174683766665323	0.861361545195714
OSR2	TSIX	0.0978297391757691	0.627998820891205	0.155780131938683	0.876236048356136
OSR2	TSKU	-0.222547298370883	0.291671093655681	-0.763007727579617	0.445628876716014
OSR2	TSLP	-0.607541349527222	0.544347914243157	-1.11609015783945	0.264636962517715
OSR2	TSN	-0.0196469049317138	0.124043779052058	-0.158386862137347	0.874182191158974
OSR2	TSNARE1	0.182165708613957	0.191194635759092	0.95277625279973	0.3409210655736
OSR2	TSNAX	0.00771152137762631	0.141123155706219	0.0546439125389149	0.956432470323446
OSR2	TSNAXIP1	-0.493545076561272	0.369495853194515	-1.33572561720051	0.181926232808631
OSR2	TSPAN1	0.624610898055488	0.52570152915444	1.18814738671226	0.235041991353273
OSR2	TSPAN10	-0.0305113905315105	0.500332130251984	-0.0609822729476598	0.951384844225183
OSR2	TSPAN11	-0.641524497469918	0.457662317266729	-1.4017420121046	0.161285593851044
OSR2	TSPAN12	-1.22972225431894	0.375195724793973	-3.27754868474102	0.00108118118529457
OSR2	TSPAN13	-0.228415325191035	0.307624975659477	-0.742512290172037	0.457941824724409
OSR2	TSPAN14	-0.181101648240929	0.139123491284435	-1.30173306153359	0.193291008036344
OSR2	TSPAN15	0.181369939726349	0.237674751736187	0.763101416542826	0.445573028834445
OSR2	TSPAN17	0.15212478429248	0.125840248259192	1.2088722518979	0.226982018155678
OSR2	TSPAN18	-0.201270795114641	0.35088303233516	-0.573612219933134	0.566352148498107
OSR2	TSPAN2	-0.395369874443094	0.441439238002951	-0.895638267752833	0.370649713043892
OSR2	TSPAN3	-0.181718506028449	0.166634351051204	-1.09052248160171	0.275731354318803
OSR2	TSPAN31	0.0338806146199017	0.171803862326786	0.197205197607594	0.843704841172123
OSR2	TSPAN32	0.668344561422045	0.444209131792152	1.50457186399033	0.132732638579005
OSR2	TSPAN33	-0.23722250377623	0.287880626487462	-0.824030802873643	0.41010777573863
OSR2	TSPAN4	0.154648348870404	0.249983368441703	0.61863455090801	0.536290298210343
OSR2	TSPAN5	-0.336975531870766	0.415198667351469	-0.81160070676603	0.417203335758606
OSR2	TSPAN6	-0.420174356460975	0.221738453375515	-1.8949097464363	0.0583767903817744
OSR2	TSPAN7	-0.538101066000152	0.469104481224192	-1.14708148725398	0.251607277244813
OSR2	TSPAN8	-2.25524975073747	0.803573165435364	-2.80652695702651	0.00509977513376137
OSR2	TSPAN9	-0.309720983694954	0.187352105072861	-1.65314920574019	0.0985971723047288
OSR2	TSPO	0.274310870581266	0.220395263645899	1.24463142285122	0.213542895854631
OSR2	TSPYL1	-0.26483262334135	0.13987076411523	-1.89340942702775	0.0585760936827594
OSR2	TSPYL2	-0.240924224653627	0.215953708232798	-1.11562902357718	0.264834290700991
OSR2	TSPYL4	-0.517199468727229	0.183533301396038	-2.81801430472385	0.00492217019478287
OSR2	TSPYL5	-0.080335431687489	0.449413209373941	-0.178756275987973	0.858163302434438
OSR2	TSR1	0.0759900825534797	0.127494672443106	0.596025552262901	0.551285644101559
OSR2	TSR2	0.114297755141156	0.127131050352271	0.899054596217407	0.368828147880989
OSR2	TSSC4	0.175970637319659	0.15885075819076	1.10777335483876	0.26821148580126
OSR2	TSSK3	-0.586161401102478	0.316820362635007	-1.85013802846304	0.0645723274203814
OSR2	TSSK4	-0.5355840684699	0.339060404968573	-1.57961254284334	0.114494529514831
OSR2	TSSK6	-0.0803413896822859	0.237411868613962	-0.338405110710463	0.735125065397028
OSR2	TST	0.0998173305968844	0.269864760996128	0.369879083984279	0.711546611271587
OSR2	TSTA3	-0.0463502665275569	0.171605211851112	-0.270098244846848	0.787137346935312
OSR2	TSTD1	0.228354053097983	0.344164697792939	0.663502255060942	0.507153479501723
OSR2	TSTD2	-0.135528089002993	0.204976947234462	-0.661186981421719	0.508636362397772
OSR2	TTBK1	0.199529845546958	0.438344852508717	0.455189206409102	0.649066517310877
OSR2	TTBK2	-0.163014916352878	0.300701742437213	-0.542114970906483	0.587853462211248
OSR2	TTC1	0.0466307299279727	0.100019645996256	0.46621570655947	0.641157078655514
OSR2	TTC12	-0.0811979938170436	0.246540021940993	-0.329350152473328	0.741956228248439
OSR2	TTC13	0.0185405218218996	0.152219563004789	0.121801176247735	0.903079611978723
OSR2	TTC14	-0.00897659092668867	0.242802246235944	-0.0369707902865348	0.970515270045952
OSR2	TTC17	0.242307055575264	0.166332573535157	1.45676249952358	0.145478657307593
OSR2	TTC19	-0.187401750590152	0.134037732164404	-1.39812683760043	0.162367999410635
OSR2	TTC21A	-0.181150310123939	0.287239530570441	-0.630659400411164	0.528399449766171
OSR2	TTC21B	-0.104618585521276	0.176805624714561	-0.591715256175669	0.554167689245394
OSR2	TTC22	-0.378699175552927	0.455954387138189	-0.83056372794183	0.406407514242407
OSR2	TTC23	-0.286943321890365	0.150795617639285	-1.90286247294504	0.0573297433155454
OSR2	TTC23L	-0.477167339461856	0.423390842218932	-1.12701384130344	0.25999216906904
OSR2	TTC25	-0.0122816908794528	0.429416928091885	-0.0286008540325286	0.977188324802511
OSR2	TTC26	0.128499568583835	0.250652348118081	0.51266054177677	0.60829580724388
OSR2	TTC27	0.314159111938639	0.126833885287644	2.47693359882624	0.0134070437000855
OSR2	TTC28	-0.118750991693176	0.260004301053671	-0.456727028021984	0.647961012336466
OSR2	TTC3	-0.290695072495917	0.161148608026164	-1.80389440564526	0.0715322045643328
OSR2	TTC30A	-0.147599253374231	0.285704181653167	-0.516615656516398	0.605532448929346
OSR2	TTC30B	-0.19958854053625	0.268596318085213	-0.74307995716058	0.457598235959292
OSR2	TTC31	-0.121109870316398	0.121410918329467	-0.9975204205914	0.318740050992274
OSR2	TTC32	0.404097408841393	0.225091016709571	1.79526226656477	0.0728972334032176
OSR2	TTC33	-0.159896727135454	0.177009844685586	-0.903321097306598	0.366561122358323
OSR2	TTC37	-0.286826935280277	0.233250224473457	-1.22969628830054	0.219084238202573
OSR2	TTC38	-0.115678383034913	0.17458994712032	-0.662571843012199	0.507749114915529
OSR2	TTC39A	0.603544649351076	0.433260377428816	1.39302987485912	0.163903373989923
OSR2	TTC39B	0.0322401038959224	0.286458850464558	0.112547068605623	0.910411001182743
OSR2	TTC39C	0.00294250483287655	0.231382085251424	0.0127170814874418	0.989855908050681
OSR2	TTC4	0.105242763303253	0.0917179569832141	1.14746083280632	0.251450615072716
OSR2	TTC5	0.0540071513001566	0.147614219858083	0.3658668612826	0.714537564862346
OSR2	TTC7A	0.434538578595382	0.174757736712539	2.48651983465636	0.0130532838622222
OSR2	TTC7B	-0.207025891307094	0.222380439458052	-0.930953692742143	0.352089890647525
OSR2	TTC8	-0.13278819621145	0.158284078729516	-0.838923265544383	0.401701874557839
OSR2	TTC9	0.122528389582873	0.358770263525297	0.341523258864605	0.732777515951187
OSR2	TTC9C	0.277185926011131	0.107533686793337	2.57766597869782	0.0100813945387694
OSR2	TTF1	0.0715599495767865	0.11899478691392	0.601370458594563	0.547722095151544
OSR2	TTF2	-0.144711253648681	0.191786228249473	-0.754544551866585	0.450690216564094
OSR2	TTK	0.121559871975556	0.300974181823851	0.403888038631501	0.686376673431542
OSR2	TTL	-0.244221587122212	0.144784804640344	-1.68679018305047	0.0919384981517021
OSR2	TTLL1	-0.224725207400715	0.176624460159725	-1.27233344236405	0.203534227251404
OSR2	TTLL11	0.157022036888368	0.171153644118749	0.917433208605384	0.359124760350348
OSR2	TTLL12	0.303815887376818	0.176585263203984	1.72050533472809	0.0856330191230721
OSR2	TTLL3	-0.423973756248646	0.280951186234156	-1.50906554954101	0.13158059216549
OSR2	TTLL4	0.0927901632826041	0.168769444820633	0.549804281107998	0.582569660337976
OSR2	TTLL5	-0.145978774016335	0.130442124713192	-1.1191076068203	0.263348243133294
OSR2	TTLL6	-0.679476652742941	0.648641523292417	-1.0475380134377	0.295090754536284
OSR2	TTLL7	-0.773383682148401	0.503536473981681	-1.5359039952616	0.124860909964002
OSR2	TTLL9	0.0867569181690919	0.395107428273384	0.219578048806166	0.826242144289468
OSR2	TTN	-0.761085715515768	0.370996433937748	-2.05146369585718	0.0404675956316607
OSR2	TTPAL	0.00257803978892497	0.148100143636664	0.0174074091058933	0.986114880472988
OSR2	TTYH1	-0.470629579030348	0.542149078379329	-0.868081488651097	0.385546580690902
OSR2	TTYH2	-0.558485680666454	0.331608715624522	-1.68417069380897	0.0924436445008025
OSR2	TTYH3	-0.168321129699553	0.222354468357648	-0.756994590406949	0.449221646211186
OSR2	TUB	-0.626806486939241	0.465846904244483	-1.34552034419077	0.178745541720719
OSR2	TUBA1A	0.11491644816685	0.225053605769286	0.510618115955259	0.60972500824161
OSR2	TUBA1B	0.0924765864708201	0.144603520751237	0.639518221896606	0.522624306297576
OSR2	TUBA1C	0.196674418123266	0.173510891329304	1.1334989787471	0.257261550869317
OSR2	TUBA4A	0.531884013924425	0.320848094503298	1.65774403225872	0.0976655881318823
OSR2	TUBA8	0.382990010553821	0.326451424414487	1.17319142117618	0.240983104939757
OSR2	TUBAL3	-0.733190568507118	0.529873967847222	-1.38370747195967	0.166739897309133
OSR2	TUBB	-0.0954520368226569	0.144784522995695	-0.65926961561696	0.50986611468474
OSR2	TUBB1	-0.35336518892584	0.259519001039677	-1.36161586438835	0.173609019735736
OSR2	TUBB2A	0.258786624961846	0.283905035006359	0.91152530970805	0.362226292773149
OSR2	TUBB2B	0.287551759960233	0.668562832588203	0.430104316219668	0.667207350106965
OSR2	TUBB3	0.238803332524128	0.362098351298441	0.659498535875152	0.509719208876651
OSR2	TUBB6	0.445453270326988	0.245488337585284	1.81455980641946	0.0698746908753013
OSR2	TUBB8	0.201056000960692	0.315371665018337	0.637520815159476	0.523923592451231
OSR2	TUBBP5	0.731930070561399	0.594395482639528	1.23138565473466	0.218452299813486
OSR2	TUBD1	0.132113873248954	0.160397110027804	0.823667416614005	0.410314185467491
OSR2	TUBE1	-0.247277867445993	0.181240386962598	-1.36436404484737	0.172743150842412
OSR2	TUBG1	0.0320980472966222	0.144465073030045	0.222185519471178	0.824212347133195
OSR2	TUBG2	-0.123845337055369	0.181230925143101	-0.683356535081303	0.494531196749522
OSR2	TUBGCP2	-0.0218897568052706	0.0990704668954965	-0.220951384314771	0.825172919284204
OSR2	TUBGCP3	-0.0770012707115907	0.131716826808829	-0.584597067642305	0.558943316014741
OSR2	TUBGCP4	0.0161795466543772	0.174223140292616	0.0928668064827832	0.926026958005487
OSR2	TUBGCP5	-0.0429731984096933	0.139039740435559	-0.309071336547913	0.757328114875851
OSR2	TUBGCP6	-0.157435622290536	0.188209572892843	-0.83649104490648	0.403067599123984
OSR2	TUFM	0.0362232980298106	0.114622906122259	0.316021459019494	0.752048552119296
OSR2	TUFT1	-0.0930355640535901	0.228491283816412	-0.407173361275095	0.683963028697284
OSR2	TUG1	-0.133084445928422	0.14206018341966	-0.936817359550194	0.349066303674668
OSR2	TULP3	-0.160062302047917	0.139892534221594	-1.14418044492906	0.252807604493461
OSR2	TULP4	-0.186724390243564	0.159719638240024	-1.16907596524203	0.242636352448492
OSR2	TUSC1	-0.0273012987561016	0.293979953167876	-0.0928678927318262	0.926026095240859
OSR2	TUSC2	0.0921858515506365	0.111706621983425	0.825249657664117	0.409415896429246
OSR2	TUSC3	-0.616174095845337	0.446565738417805	-1.37980602369644	0.167937897604334
OSR2	TUT1	0.123994305001184	0.119701231323343	1.03586490824179	0.300501867880738
OSR2	TWF1	-0.22805273994351	0.174426787458816	-1.30744103738857	0.191347014968356
OSR2	TWF2	0.0345090340769526	0.146901780539722	0.234912292758912	0.814322264336186
OSR2	TWIST1	-0.970556023527022	0.473604556710676	-2.04929621088915	0.0406793547058194
OSR2	TWIST2	-0.216404036854794	0.520858596035139	-0.415475598371797	0.677878021718764
OSR2	TWISTNB	0.00782926607784735	0.143980706341054	0.0543771889776799	0.956644918486104
OSR2	TWSG1	-0.271894865446041	0.213581100422181	-1.27302867579852	0.2032875166737
OSR2	TXK	-0.639587259773607	0.421736060947375	-1.51655814856538	0.129676992386245
OSR2	TXLNA	0.0906580669690082	0.10217338040498	0.887296344798133	0.375121026807082
OSR2	TXLNB	0.0181704407406423	0.435193124003926	0.0417525915241215	0.966703806299341
OSR2	TXLNG	-0.0857722478708065	0.26936207132984	-0.31842734000132	0.750223647974252
OSR2	TXN	0.127098057473723	0.191565188749591	0.663471574889646	0.507173114610933
OSR2	TXN2	0.0127057681505816	0.10904190292699	0.116521885711119	0.907261055509587
OSR2	TXNDC11	0.321056032572409	0.115914090135794	2.76977572093514	0.00570762754396704
OSR2	TXNDC12	0.0986771210751271	0.110123502903355	0.896058683873566	0.370425248429646
OSR2	TXNDC15	-0.0950058954301239	0.130247044684884	-0.729428415515901	0.46590109107575
OSR2	TXNDC16	-0.409095481928813	0.231074707181855	-1.77040355008156	0.0769478648468363
OSR2	TXNDC17	-0.0831721292458127	0.17030362114406	-0.488375577025795	0.625385040785288
OSR2	TXNDC5	-0.211234264779944	0.155362149693973	-1.3596250128878	0.174238302679855
OSR2	TXNDC9	0.276793681471324	0.151025723123126	1.83275852449098	0.0671193863422688
OSR2	TXNIP	-0.448071222855084	0.286376224957188	-1.56462437802604	0.117970046651113
OSR2	TXNL1	0.0667130419269973	0.116520559586418	0.572543095946251	0.567075741083041
OSR2	TXNL4A	0.0822027429188098	0.12945621084355	0.634984929523027	0.525575537995963
OSR2	TXNL4B	0.142786419729319	0.131786761700842	1.08346557640931	0.278848671896732
OSR2	TXNRD1	0.241554207684593	0.278323480717756	0.867890150919569	0.385651279829721
OSR2	TXNRD2	0.00515343139661123	0.175605250232114	0.0293466817751716	0.976593630879136
OSR2	TYK2	0.0187373266763011	0.129609590809946	0.144567439486609	0.885079939889077
OSR2	TYMP	0.322141280154107	0.34801413204041	0.925655743533716	0.354836000919419
OSR2	TYMS	0.172394334433395	0.242048076878426	0.712231787406367	0.476478283561932
OSR2	TYRO3	-0.289685158480607	0.259984226324812	-1.11424128523354	0.265428743019983
OSR2	TYROBP	0.388655853112873	0.343200812523381	1.13244444340118	0.25770420919634
OSR2	TYRP1	-0.946175190003542	0.789798257839098	-1.19799604596786	0.231186858637108
OSR2	TYSND1	-0.0532923589670497	0.152567154814321	-0.349304272154174	0.726930401114669
OSR2	TYW1	0.0818286875079959	0.11281088307173	0.725361643131239	0.468390601478487
OSR2	TYW1B	0.0783449023093901	0.242075734888576	0.323637981912773	0.746276089759219
OSR2	TYW3	0.0570843833700758	0.142235075689778	0.401338299243287	0.688252115132006
OSR2	U2AF1	0.050323156063688	0.122928832205744	0.409368210538785	0.682352325525147
OSR2	U2AF1L4	0.00165257679313542	0.174348953393475	0.00947855872358376	0.99243910449728
OSR2	U2AF2	0.0153136073955981	0.107193319892675	0.142859717479881	0.886428174579298
OSR2	UACA	-0.277835793902667	0.186319569301836	-1.49117881145687	0.136212634410244
OSR2	UAP1	-0.365964459641518	0.166544852146757	-2.19739280394591	0.0282085718514809
OSR2	UAP1L1	0.345299183546075	0.250291508493469	1.3795880876042	0.168005008649776
OSR2	UBA1	-0.054413770060231	0.109389169503947	-0.497432883959027	0.618987181525482
OSR2	UBA2	0.00326755709442303	0.147396350541679	0.022168507445502	0.98231771892693
OSR2	UBA3	-0.210888629999093	0.132284813792468	-1.59420135957511	0.111189611484601
OSR2	UBA5	0.0615983215113892	0.132139328856594	0.466161906863018	0.641195571895332
OSR2	UBA52	0.18844418136926	0.136513018253943	1.38041180086367	0.167751461018416
OSR2	UBA6	0.0477182371989622	0.168655031692144	0.282933967164793	0.777282801956492
OSR2	UBA7	0.0959077189813213	0.282232480477914	0.33981814856645	0.734060927903307
OSR2	UBAC1	0.21774922021718	0.118206786592106	1.8421042183353	0.0657396197961329
OSR2	UBAC2	0.0707808098347399	0.0896957133098625	0.789121433152783	0.430217832710126
OSR2	UBAP1	0.164141209065269	0.09970542985024	1.64626148557619	0.100006925549525
OSR2	UBAP2	0.0650876071191842	0.138351518957143	0.47045097596179	0.638129817292999
OSR2	UBAP2L	-0.0952255213452927	0.112709611971716	-0.844874892916755	0.398371704445583
OSR2	UBASH3A	0.579407206844061	0.50765155425748	1.14134823775244	0.253983299516101
OSR2	UBASH3B	0.424041624494777	0.338805406264129	1.25157868397235	0.211000072398189
OSR2	UBB	-0.517927928540205	0.218671664294576	-2.36851871142526	0.0180383778886266
OSR2	UBC	0.185358871906485	0.120357665205237	1.5400670293031	0.123843030731036
OSR2	UBD	0.608268486125225	0.609183056288315	0.998498694023662	0.318265905693855
OSR2	UBE2A	-0.0927715348595791	0.124084159297679	-0.747650106062445	0.454837371999815
OSR2	UBE2B	0.152535762673689	0.133955518722798	1.13870457990865	0.255084158547715
OSR2	UBE2C	0.205453523408798	0.299204564358744	0.686665739371746	0.492443857745279
OSR2	UBE2D1	-0.0334433380050896	0.15015379505479	-0.222727224396069	0.823790801705223
OSR2	UBE2D2	-0.082033835727226	0.104981322678779	-0.781413623242606	0.43473408012606
OSR2	UBE2D3	0.0344853787948322	0.0907980771540437	0.379802963628029	0.704167906389544
OSR2	UBE2D4	0.0651518534782897	0.128648461254709	0.506433212203734	0.612658079087624
OSR2	UBE2E1	-0.0182605439457743	0.121535498911675	-0.150248644299762	0.88059708704964
OSR2	UBE2E2	-0.285695404924607	0.275278440098329	-1.03784155716139	0.299580956890769
OSR2	UBE2E3	-0.147294573492145	0.16027343540178	-0.919020504694994	0.358294317660635
OSR2	UBE2F	0.137807937018513	0.118293491791448	1.16496634710445	0.244295208485487
OSR2	UBE2G1	-0.00765463024398738	0.118999821394404	-0.0643247204432134	0.94872382124384
OSR2	UBE2G2	0.0342248631532014	0.113129223487405	0.30252893194314	0.762308347107714
OSR2	UBE2H	0.0895548761220943	0.170735713265857	0.524523395891087	0.600024427985874
OSR2	UBE2I	0.123935477330319	0.0931103971698184	1.33105948527188	0.183456193794765
OSR2	UBE2J1	-0.199753680679433	0.137934115191931	-1.44818183957959	0.147862474713043
OSR2	UBE2J2	0.0987332099414442	0.111992365742303	0.881606610299059	0.378189817008996
OSR2	UBE2K	0.0233785292843798	0.107615484749762	0.217241313726754	0.828062175092065
OSR2	UBE2L3	0.00137376525514869	0.0972753564745254	0.0141224386621338	0.988734961315627
OSR2	UBE2L6	0.440608886587397	0.276620971242446	1.59282531837119	0.111498079648572
OSR2	UBE2M	0.185123304047598	0.128525974250091	1.44035713502842	0.150062229502298
OSR2	UBE2MP1	0.162821302167665	0.13094481455626	1.24343451643677	0.213983212201715
OSR2	UBE2N	-0.0776878526638329	0.113161028634542	-0.686524800996013	0.492532660557952
OSR2	UBE2O	0.0640725066488542	0.123111971439771	0.520440911631408	0.602865190051781
OSR2	UBE2Q1	0.00682985709459999	0.0857686188043745	0.0796311890037297	0.936545647673488
OSR2	UBE2Q2	-0.249485920214613	0.172844613998912	-1.44341159636125	0.14920057490078
OSR2	UBE2Q2P1	0.153719164232829	0.378548758278183	0.406074939809644	0.684769653339903
OSR2	UBE2QL1	-0.149057026195549	0.50051481799255	-0.297807419155705	0.765908619954224
OSR2	UBE2R2	0.120418161350623	0.08642484430272	1.39332806812859	0.163813247598542
OSR2	UBE2S	0.259787000154976	0.240499012308023	1.08019986303415	0.280299363300812
OSR2	UBE2T	0.264634561640145	0.234279682427823	1.12956684462671	0.258914818668584
OSR2	UBE2V1	0.0997187123209986	0.101443171236714	0.983000739283953	0.325831807961751
OSR2	UBE2V2	0.029313544707951	0.137489545973664	0.213205625928577	0.831207655072941
OSR2	UBE2W	0.0127778487822111	0.161687516334892	0.0790280478781379	0.937025258015609
OSR2	UBE2Z	0.17367036760088	0.0922732550500416	1.88213114955894	0.0600924934346896
OSR2	UBE3A	-0.0517550466875951	0.134581193757691	-0.384563736154535	0.700637950210311
OSR2	UBE3B	-0.00894637464451403	0.11354057293222	-0.0787945173559654	0.937210964745031
OSR2	UBE3C	-0.0157635586418697	0.132749373447172	-0.118746764918953	0.905498527120482
OSR2	UBE4A	-0.0302672406790591	0.12281581592974	-0.246444160712772	0.80538623028827
OSR2	UBE4B	-0.0748539152781302	0.13781037948026	-0.543166019572946	0.587129913416263
OSR2	UBFD1	0.0422683224179251	0.132949303576597	0.317928122079804	0.750602199087769
OSR2	UBIAD1	0.0677898771459247	0.116736824304095	0.580706881055239	0.56156169184456
OSR2	UBL3	-0.28228181906573	0.193132721286471	-1.46159499636017	0.144149161204586
OSR2	UBL4A	0.115688573163212	0.125585640541948	0.921192683048583	0.357159837996967
OSR2	UBL5	0.131234598668441	0.14636586184818	0.896620270678732	0.370125543212834
OSR2	UBL7	0.0880258094819411	0.108324204060794	0.8126144128651	0.416621974445359
OSR2	UBLCP1	-0.0445996225326011	0.152038603826957	-0.293344067953703	0.769316701294774
OSR2	UBN1	0.101291586231855	0.123472844936238	0.820355166224306	0.412198449610587
OSR2	UBN2	-0.125453236452456	0.180415700503257	-0.695356535503909	0.486984586466727
OSR2	UBOX5	0.0982340540256149	0.124723819625446	0.787612617386305	0.431099741818236
OSR2	UBP1	-0.0395202699988023	0.124894882968752	-0.316428255981391	0.751739891433685
OSR2	UBQLN1	0.0724359834924306	0.114498714136747	0.632635781445717	0.527108214392134
OSR2	UBQLN2	-0.141927649442001	0.144972315082695	-0.978998296061169	0.327804622841992
OSR2	UBQLN4	-0.0153235210430514	0.116739038418303	-0.131263039773753	0.895592184037418
OSR2	UBQLNL	-0.356670427398039	0.40849428994133	-0.873134426063254	0.382787933695138
OSR2	UBR1	-0.22999415687188	0.177828143873125	-1.29335071413653	0.196172098722546
OSR2	UBR2	0.0414806622975263	0.15620654165666	0.265550097054836	0.7906374557157
OSR2	UBR3	-0.143953595724031	0.16088887736058	-0.894739264053694	0.371129984331633
OSR2	UBR4	0.0653836917958589	0.129290517657023	0.505711424014145	0.613164589026926
OSR2	UBR5	-0.301107675287958	0.149320076099349	-2.01652505914622	0.0439973929493609
OSR2	UBR7	-0.0664488393866023	0.122345466095201	-0.543124657638692	0.587158379435866
OSR2	UBTD1	0.446559010252139	0.197566138794543	2.260301350104	0.0240051629470261
OSR2	UBTD2	-0.0995159687931452	0.136335698289564	-0.729933319311445	0.465592524206831
OSR2	UBTF	-0.111142346825981	0.0999773109931762	-1.11167569643443	0.266530162017943
OSR2	UBXN1	0.130872901376547	0.136013339200716	0.96220636994594	0.336165806501818
OSR2	UBXN10	0.306657434595461	0.540671965151027	0.567178352792533	0.570713329317502
OSR2	UBXN11	0.248671454834704	0.241132399060202	1.03126521282036	0.302652149921091
OSR2	UBXN2A	-0.0149940632030517	0.139656777387477	-0.107363663142898	0.914520835603104
OSR2	UBXN2B	-0.201849580859112	0.169978136087993	-1.18750320190957	0.23529572806801
OSR2	UBXN4	-0.143449307177123	0.157913876489404	-0.90840216430726	0.363872652589257
OSR2	UBXN6	0.156957424334303	0.116128447251793	1.35158462933706	0.176797128588404
OSR2	UBXN7	0.0426336713268474	0.243941181030084	0.174770291538392	0.861293571194303
OSR2	UBXN8	0.0735736814730272	0.173168802642195	0.424866837158	0.671020140399543
OSR2	UCA1	1.34741060260417	0.707654732150068	1.90405086179574	0.0571746327615087
OSR2	UCHL1	-0.0424830792705218	0.653660429319586	-0.0649925823332211	0.94819218399568
OSR2	UCHL3	0.0532432075999834	0.145298240684397	0.366440827839295	0.714109424948304
OSR2	UCHL5	-0.106221293165523	0.166066377799704	-0.639631541151808	0.522550643367398
OSR2	UCK1	-0.0310673671463549	0.127462125824606	-0.243738027632657	0.807480972332528
OSR2	UCK2	0.338559721746757	0.185106534751763	1.82899929600423	0.067681077340319
OSR2	UCKL1	0.124900168716908	0.142990643986399	0.873484902472275	0.382597041672364
OSR2	UCN2	0.194127562885611	0.525055756120348	0.3697275205971	0.711659515377626
OSR2	UCP2	-0.338030665992522	0.312674472824768	-1.0810945419966	0.279901420392526
OSR2	UCP3	0.221335102664538	0.280459856932429	0.789186392253863	0.430179887410341
OSR2	UEVLD	0.00557185759235298	0.206268494833234	0.0270126448387465	0.978454742700835
OSR2	UFC1	-0.055482027698173	0.12292676188846	-0.45134213938309	0.65183547485779
OSR2	UFM1	0.0206604740954249	0.138346906718121	0.149338171597288	0.881315257343607
OSR2	UFSP1	0.511203467888047	0.222544569886535	2.29708353768723	0.0218085790435752
OSR2	UFSP2	0.0158259754765245	0.107470713706708	0.147258494250947	0.882956048370568
OSR2	UGCG	0.0510326576155317	0.327428232262859	0.155859063413208	0.876173845481868
OSR2	UGDH	0.024139919129314	0.267379036295623	0.0902835146081689	0.928079008698138
OSR2	UGGT1	-0.0104531850802177	0.142648587055521	-0.0732792752875231	0.941597734364779
OSR2	UGGT2	0.0274894135336307	0.168314543132715	0.163321677509206	0.870296357651385
OSR2	UGP2	-0.0398477616774	0.144283238804735	-0.276177344004094	0.782465794804701
OSR2	UGT1A1	0.227398810763915	0.673322270354528	0.337726554988566	0.735636256633782
OSR2	UGT1A10	0.202751654884573	0.858013532746223	0.236303562993501	0.813242861033511
OSR2	UGT1A6	0.763835037586747	0.820276483807134	0.931192168330333	0.351966598236068
OSR2	UGT1A9	1.12224209229336	0.788674840954742	1.422946484428	0.155046454785487
OSR2	UGT2B15	0.511648329375521	0.697316967749308	0.733738533606805	0.463270667474231
OSR2	UGT2B7	0.582833684631722	0.743930257147435	0.783452049479167	0.43353704345506
OSR2	UGT8	-0.770071845212417	0.635887904857239	-1.21101823030476	0.226158855233333
OSR2	UHMK1	-0.0816116727176696	0.390581845972056	-0.208948965650361	0.834528300310369
OSR2	UHRF1	-0.128226129815248	0.275898682344338	-0.464758036267874	0.642200371014962
OSR2	UHRF1BP1	-0.12047525715813	0.169778449230159	-0.709602765865817	0.478106855972179
OSR2	UHRF1BP1L	-0.194138791998177	0.192385264487557	-1.0091146664236	0.313150370828247
OSR2	UHRF2	-0.0455357190947797	0.154762467596475	-0.294229730256748	0.768640078697546
OSR2	UIMC1	0.200696394601411	0.111717722757209	1.79645977064513	0.0727066023706619
OSR2	ULBP1	-0.0242788598649254	0.476039402909878	-0.0510017862313844	0.959333724211735
OSR2	ULBP2	0.0726039761195863	0.4515971585187	0.160771552145583	0.872304023562786
OSR2	ULBP3	0.0175560082214871	0.39255132435708	0.0447228352884564	0.964336671265057
OSR2	ULK1	-0.0853133568585283	0.163350025056911	-0.522273301328267	0.601589387274066
OSR2	ULK2	-0.257028784312451	0.213376323589372	-1.20457968339114	0.228634993810147
OSR2	ULK3	0.0353371877953479	0.156746433912677	0.22544173359015	0.821679186486839
OSR2	ULK4	-0.175735371054545	0.249246441254659	-0.705066720992793	0.480923902214529
OSR2	UMPS	0.211065024946081	0.112473282008362	1.87657922999338	0.0608508558931759
OSR2	UNC119	-0.0779886129816224	0.148477080989639	-0.525256911449279	0.599514660834932
OSR2	UNC119B	-0.0755048161815651	0.201407596440624	-0.37488564242821	0.707820649931891
OSR2	UNC13A	0.0933618386328022	0.51030579863278	0.182952729290827	0.854870160913298
OSR2	UNC13B	-0.198730679869639	0.194219470487537	-1.02322737967917	0.306434248618806
OSR2	UNC13D	0.420617243528376	0.354578203490479	1.18624675568833	0.235791185788865
OSR2	UNC45A	0.0842049652794004	0.112837123641329	0.746252319822149	0.45568078705532
OSR2	UNC50	0.0143936896580604	0.108650779841892	0.13247663458105	0.894632492931729
OSR2	UNC5A	0.439931445659713	0.585568581816326	0.751289361008964	0.452645605612651
OSR2	UNC5B	-0.621171946520326	0.283269062431359	-2.19286900302022	0.0285339478511655
OSR2	UNC5C	-0.55591044837166	0.534505820069368	-1.04004564122335	0.298556310296687
OSR2	UNC5CL	-0.0329735141274427	0.392782137054666	-0.0839486092078916	0.933113172298435
OSR2	UNC93A	-0.555716322583665	0.680860641529532	-0.816196867152234	0.414571271621454
OSR2	UNC93B1	-0.0571383855747814	0.205249411355795	-0.278385137367012	0.780771124310691
OSR2	UNG	0.126782935968845	0.147570114420618	0.85913693613787	0.390459580908568
OSR2	UNK	-0.0302422842285305	0.122224542707818	-0.247432173265117	0.804621784929835
OSR2	UNKL	-0.134092257677148	0.180559606888222	-0.742648148099698	0.457859581529752
OSR2	UPF1	-0.0208197423523945	0.115796284100511	-0.179796290650597	0.857346924451616
OSR2	UPF2	-0.088796571521911	0.14803102758064	-0.599851078339228	0.548733933132637
OSR2	UPF3A	-0.177615991378964	0.137620499883643	-1.29062161181755	0.197116882330397
OSR2	UPF3B	-0.203327832183517	0.172198951385029	-1.18077276631543	0.237958382556171
OSR2	UPK1B	-0.0131244585012043	0.900551238836017	-0.0145738053929813	0.988374944956683
OSR2	UPK3B	0.806821025970406	0.542451064316607	1.48736186366757	0.137217219695563
OSR2	UPP1	0.460797684301189	0.276227502552705	1.66818177061594	0.0955755459937029
OSR2	UPRT	-0.0770999945336689	0.170772974329062	-0.451476557321682	0.651738645080599
OSR2	UQCR10	0.0332307882624971	0.149179985039942	0.22275634532072	0.823768141744728
OSR2	UQCR11	0.252030713889049	0.14692491242478	1.71537086345434	0.0865700465335853
OSR2	UQCRB	-0.0126640232132454	0.141933762318066	-0.089224882131046	0.928920077818242
OSR2	UQCRC1	0.0715394704233572	0.134877401507989	0.5304036823331	0.595943376316289
OSR2	UQCRC2	-0.0347340101049513	0.133509462177787	-0.260161411321529	0.79478988963509
OSR2	UQCRFS1	0.253253479875081	0.135763239398309	1.86540539985256	0.0624012222798907
OSR2	UQCRH	0.110117202462467	0.19463325404406	0.565767669062037	0.571671694541114
OSR2	UQCRHL	-0.0121032235236706	0.205195210099254	-0.0589839476165952	0.952976032369612
OSR2	UQCRQ	-0.0222712552904893	0.171880473404489	-0.129574086278422	0.896928035473654
OSR2	URB1	0.0266423215466856	0.166916076191153	0.159615072164617	0.873214770933764
OSR2	URB2	0.046535807528977	0.169253327785234	0.274947666541756	0.783410126628908
OSR2	URGCP	0.0897698134915641	0.10996814082642	0.816325645018061	0.414497666827516
OSR2	URM1	0.181750966812727	0.114984060538254	1.58066227581396	0.114254169321081
OSR2	UROD	0.156105660090755	0.124300351846463	1.25587464373051	0.209438687075525
OSR2	UROS	0.131372957333494	0.134358832404956	0.977776860530743	0.328408214281664
OSR2	USE1	0.211898360843079	0.157350682276618	1.34666312072653	0.178377157527507
OSR2	USF1	-0.000355887866257346	0.123908613151353	-0.00287218020770383	0.997708876354936
OSR2	USF2	-0.067361392723897	0.115244854375622	-0.584506727774095	0.559004053854193
OSR2	USH1C	-0.615924864972715	0.733803009653686	-0.8393599601934	0.401456959443362
OSR2	USH1G	0.252117266579622	0.658949624141522	0.382604765740749	0.702089683766053
OSR2	USHBP1	-0.328678685134445	0.313459937359162	-1.04855085438827	0.294624349544543
OSR2	USO1	-0.181332636932514	0.15476529255629	-1.1716621597608	0.241596504882453
OSR2	USP1	0.0962783300344884	0.184118006537342	0.522916426509113	0.601141900222125
OSR2	USP10	0.114085539987601	0.105036586502601	1.08615049085565	0.277659819827595
OSR2	USP11	-0.145445251294889	0.168552576170176	-0.862907317109427	0.388383985050697
OSR2	USP12	0.0826970065638768	0.2991883762157	0.27640447670419	0.782291403134487
OSR2	USP13	0.0253405238561323	0.235245580914943	0.107719446875793	0.914238666266626
OSR2	USP14	-0.0192820167572739	0.139566477341999	-0.138156505233162	0.890143018550585
OSR2	USP15	0.046981596986195	0.143670428213411	0.32700951455652	0.743725373458678
OSR2	USP16	-0.0256506667616334	0.146016515844415	-0.175669626228892	0.860587114239095
OSR2	USP18	-0.114298642106233	0.253274976712396	-0.451282805707347	0.651878218542724
OSR2	USP19	0.096431897440086	0.112101809800684	0.860217133082338	0.389864243358603
OSR2	USP2	0.229068001155115	0.412890709861207	0.554790882149216	0.579154966986731
OSR2	USP20	-0.0311169780477574	0.128875567984874	-0.241449783960678	0.809253317848628
OSR2	USP21	-0.176299845378646	0.124022961349861	-1.42150972255303	0.155463320341188
OSR2	USP22	-0.189258881325954	0.13532380791752	-1.3985630779863	0.162237095885264
OSR2	USP24	-0.0411526908925891	0.140279586630254	-0.293361934413583	0.769303050050835
OSR2	USP25	-0.0762673874036706	0.169156669605422	-0.450868343421359	0.652176827050394
OSR2	USP27X	-0.210793983999113	0.198768354419978	-1.06050072514927	0.289158891592807
OSR2	USP28	-0.0681990604074023	0.164761578327853	-0.413925753197723	0.679012377280531
OSR2	USP3	-0.0883932559756611	0.1379017103926	-0.640987379518422	0.521669698138043
OSR2	USP30	0.0490532908344768	0.127699801672608	0.384129733891346	0.700959481941762
OSR2	USP31	0.0556307399218425	0.173872132306238	0.319952019820296	0.749067874286442
OSR2	USP32	0.0846508483357859	0.147464518127919	0.574042145259343	0.566061296340432
OSR2	USP33	-0.0912485814650348	0.143483886934868	-0.635950024872517	0.524946534072207
OSR2	USP34	-0.234553961278717	0.146770586755873	-1.59809922725768	0.110319484558548
OSR2	USP35	-0.0391862939209002	0.180531416739851	-0.217060800987167	0.828202811044819
OSR2	USP36	-0.0273062314424813	0.124723637529423	-0.218933892431093	0.826743770423074
OSR2	USP37	-0.00298071293443035	0.171892510588795	-0.0173405631474013	0.986168195174951
OSR2	USP38	0.187325841840294	0.145720289424337	1.28551653706096	0.198893148478525
OSR2	USP39	0.0673805004270766	0.0991204670053979	0.679783928211387	0.496789988646634
OSR2	USP4	0.0387585033136965	0.114856331790233	0.337452038643222	0.73584309736867
OSR2	USP40	-0.135287224709691	0.150557460339469	-0.898575363882018	0.369083334772329
OSR2	USP42	0.0801715722923915	0.137770504903499	0.581921161924663	0.560743755984849
OSR2	USP43	0.0395088138258089	0.368968138692598	0.107079201921891	0.91474644736809
OSR2	USP44	-0.441437432151574	0.529755951298706	-0.833284517275138	0.404872358888454
OSR2	USP45	0.0116607852236813	0.188268616454742	0.0619369571161875	0.950624734754747
OSR2	USP46	-0.178438706090601	0.171235924931267	-1.04206349317309	0.297620297328307
OSR2	USP47	0.0235680163246246	0.131146596353615	0.179707418872522	0.857416679974582
OSR2	USP48	-0.126596754800975	0.120250172500658	-1.05277815547652	0.292683055941084
OSR2	USP49	-0.46100457718001	0.316228571232507	-1.45782076358007	0.145186711038963
OSR2	USP5	0.195807410789361	0.105438701672652	1.85707342449331	0.0635784579276879
OSR2	USP51	0.00726237129440823	0.411077252169015	0.017666682493592	0.985908090948444
OSR2	USP53	-0.440912848851089	0.256651592697471	-1.71794316262365	0.0860995775003205
OSR2	USP54	-0.221093699574242	0.233764938380346	-0.945794955847968	0.344469126981298
OSR2	USP6	0.0419624648803665	0.197632964948472	0.212325230719011	0.831894211046992
OSR2	USP6NL	-0.442105970847807	0.172291206656019	-2.56603908828891	0.0104234749305445
OSR2	USP7	-0.115459677256223	0.105212937745274	-1.09739048952095	0.272720423241175
OSR2	USP8	-0.0738571794227792	0.145107978125924	-0.508980831906334	0.610871786468127
OSR2	USP9X	-0.105519177403856	0.163901837956964	-0.643794961174031	0.519847929717275
OSR2	USPL1	0.0163197302649594	0.158668844475942	0.102854031103969	0.918098313124083
OSR2	UST	-0.69823537769864	0.400682220566745	-1.7426163225087	0.0816912033249387
OSR2	UTP14A	0.109721707555743	0.131930403506464	0.831663548655535	0.405786542103624
OSR2	UTP14C	0.0772839145324587	0.166621902137021	0.463828065465874	0.642866345001015
OSR2	UTP15	0.0369927695702299	0.142470171544485	0.259652734107078	0.795182170985631
OSR2	UTP18	0.0293091001748741	0.128314297964948	0.228416479221049	0.819366618900966
OSR2	UTP20	0.0261461819058024	0.194399793327607	0.134496963490801	0.893035192775753
OSR2	UTP23	-0.0330978828419226	0.145109039532469	-0.228089738231068	0.819620550873178
OSR2	UTP3	0.0906498776220029	0.107732774149494	0.841432686920448	0.400295719371918
OSR2	UTP6	0.0986029078346487	0.109357705914305	0.901654867485204	0.367445443888455
OSR2	UTRN	-0.018483437860211	0.250203781092749	-0.0738735353218316	0.941124978064428
OSR2	UVRAG	0.0808450079617217	0.137765851297541	0.586829081374573	0.55744369530853
OSR2	UXS1	-0.00173357841238769	0.142666589048581	-0.0121512571650351	0.990307228946603
OSR2	UXT	0.141469033064054	0.132788968404371	1.06536736269575	0.28695278529281
OSR2	VAC14	0.177550852505029	0.114012635246882	1.55729101533845	0.119700469523521
OSR2	VAMP1	-0.0542334633525639	0.26940936991455	-0.201305037644999	0.840498758162194
OSR2	VAMP2	-0.168205650803112	0.1492027723504	-1.12736277049923	0.259844740217575
OSR2	VAMP3	0.108360936702581	0.101294531668864	1.06976097245622	0.284970906293059
OSR2	VAMP4	-0.107961402503847	0.155205401904942	-0.695603382219709	0.48683000512287
OSR2	VAMP5	0.252878580756484	0.288370475963523	0.876922576458456	0.380727761857544
OSR2	VAMP8	0.26587586043647	0.224569573132498	1.18393536901636	0.236704570652118
OSR2	VANGL1	-0.0820735883059751	0.178815718655817	-0.458984192905042	0.646339795215098
OSR2	VANGL2	-0.759496132583045	0.423742792003559	-1.79235174477414	0.0733622682087671
OSR2	VAPA	-0.0276005769170218	0.10114080885742	-0.272892586373626	0.784989039892045
OSR2	VAPB	0.22404051334818	0.108980806429793	2.05577955135163	0.0400487312002883
OSR2	VARS	0.208740125087239	0.140175553133158	1.48913359299498	0.136750207593911
OSR2	VARS2	-0.0415253993182351	0.150523003555696	-0.275874107859335	0.782698635491503
OSR2	VASH1	-0.0420150600693672	0.247542482314615	-0.169728685260448	0.865255960901335
OSR2	VASH2	-1.00545731592529	0.403777807828073	-2.49012525312784	0.0129223882801952
OSR2	VASN	-0.136054783431137	0.314874854102781	-0.432091612456059	0.665762876643287
OSR2	VASP	0.111667204645387	0.145269100298944	0.76869206469642	0.442247687681548
OSR2	VAT1	0.121401832529755	0.185245748554321	0.655355566738715	0.512381319855991
OSR2	VAT1L	-0.637990488299728	0.54662898521928	-1.16713622136923	0.243418343141053
OSR2	VAV1	0.358590684822065	0.390462129627719	0.91837506793286	0.358631851679363
OSR2	VAV2	0.101311382464254	0.235677848499771	0.429872315574676	0.667376061282727
OSR2	VAV3	0.0587970469724117	0.417244586163799	0.140917459260525	0.887961973972622
OSR2	VAX2	-0.422687030649936	0.509857604594863	-0.829029569904731	0.407274666663065
OSR2	VBP1	0.0181996986254855	0.146712310460859	0.124050248873566	0.901299052449605
OSR2	VCAM1	0.0323989818413041	0.432124183033784	0.0749760904697414	0.940247908954346
OSR2	VCAN	-0.3410372022069	0.437983756963101	-0.778652625320147	0.436358480183419
OSR2	VCL	0.00659906525998938	0.181394168851519	0.0363796989824467	0.970986463934479
OSR2	VCP	0.0257453246800958	0.0947716617280992	0.271656360252069	0.785939256941608
OSR2	VCPIP1	-0.00943532804840101	0.149659502123276	-0.0630452989254836	0.949742341167179
OSR2	VDAC1	0.0043669622907262	0.123278913457916	0.0354234326717762	0.971748781854353
OSR2	VDAC2	0.215826422551573	0.132446557266627	1.62953592003977	0.103497288741316
OSR2	VDAC3	0.0783034315466284	0.116965957402785	0.669454884868612	0.503351413780713
OSR2	VDR	0.0806724140254916	0.298832671062882	0.269958481241551	0.787244840819378
OSR2	VEGFA	-0.0938238265807421	0.270094595415082	-0.347373950361922	0.728379490003692
OSR2	VEGFB	0.100608197219462	0.177440561734652	0.566996611349287	0.570836754573358
OSR2	VEGFC	-0.747807429212428	0.333925846537729	-2.23944159149698	0.0253343339479969
OSR2	VENTX	0.343727542113843	0.422367331655118	0.813811856061142	0.415935856676017
OSR2	VEPH1	0.674770896803622	0.602124510319026	1.1206501068128	0.262691136160872
OSR2	VEZF1	-0.048514569985576	0.147275953451522	-0.32941270349029	0.741908968436311
OSR2	VEZT	-0.0275836380873506	0.145902816300529	-0.18905487081575	0.850086070772647
OSR2	VGF	0.364240695755403	0.633296821821156	0.575150045294661	0.565312113272358
OSR2	VGLL1	0.576977984565583	0.701268307993082	0.82276352430185	0.410827880118739
OSR2	VGLL3	-0.513560930984118	0.464687469504444	-1.10517490719471	0.269335065529988
OSR2	VGLL4	-0.228250911419069	0.149185072283263	-1.52998492359665	0.126319380329113
OSR2	VHL	-0.199609078418218	0.183092944719646	-1.09020628142642	0.275870521060116
OSR2	VIL1	0.0575488424607985	0.764751633228335	0.0752516764401808	0.94002869498648
OSR2	VILL	0.188440636147947	0.355960345482743	0.529386597522231	0.596648349400752
OSR2	VIM	-0.234912200661026	0.270525994399802	-0.868353524333993	0.385397753942328
OSR2	VIPR1	-1.13368964977235	0.451281938697743	-2.51215382792367	0.0121476021011886
OSR2	VIPR2	-0.176775243191305	0.591398947048749	-0.298910311006579	0.765067180492873
OSR2	VKORC1	0.123933604482288	0.14695673597265	0.843333949015806	0.399232321736566
OSR2	VKORC1L1	-0.00353104615756901	0.134555075521906	-0.0262423854609196	0.979068957555421
OSR2	VLDLR	0.0554712890262839	0.348953775965264	0.158964575960931	0.873727121624975
OSR2	VMA21	-0.0278080028853119	0.133979091467205	-0.207554795160845	0.835616546509196
OSR2	VMAC	-0.470419274853171	0.194297125459878	-2.42113347657483	0.0156396073858556
OSR2	VMO1	0.579493245490474	0.404940955045887	1.43105615342071	0.152709419820337
OSR2	VN1R1	-0.160830658751396	0.363969607186962	-0.441879364583267	0.65866680625372
OSR2	VNN1	-1.34148237478797	0.620762495813013	-2.16102355383282	0.0309173594450298
OSR2	VNN2	-0.195867210658488	0.524367481329727	-0.373530429769966	0.708828534154778
OSR2	VNN3	0.084862471037401	0.652782392045665	0.130001164356566	0.896590216933828
OSR2	VOPP1	-0.167707948253876	0.216076217075133	-0.776151815891709	0.437832820042749
OSR2	VPREB3	0.0370200773547782	0.536695032080373	0.0689778647871558	0.94502027296118
OSR2	VPS11	0.018301354526163	0.105233770567396	0.173911420521059	0.861968346372567
OSR2	VPS13A	-0.25863705905088	0.215539640626204	-1.19995124005712	0.230426905149756
OSR2	VPS13B	-0.212774416134205	0.189389111055368	-1.12347755870717	0.261489583807459
OSR2	VPS13C	-0.271452178985824	0.223722542091811	-1.21334299372669	0.225269523006027
OSR2	VPS13D	-0.280220186200836	0.165789146123083	-1.6902203356111	0.0912803829583504
OSR2	VPS16	0.168332499443937	0.10119659480216	1.66342059011994	0.0965244283209092
OSR2	VPS18	0.113601454091731	0.135224930143701	0.840092533018936	0.401046306135334
OSR2	VPS25	0.266751380629183	0.0992593899483856	2.68741708736969	0.00731366165350724
OSR2	VPS26A	0.0318824007507208	0.134482447087962	0.237074811182364	0.812644648596145
OSR2	VPS26B	-0.0742731105004825	0.094224352951503	-0.788258111347399	0.4307223194664
OSR2	VPS28	0.1970370928766	0.141276808260962	1.39468816787423	0.163402643238268
OSR2	VPS29	0.133714778436063	0.117094036979784	1.14194353431634	0.253735866500758
OSR2	VPS33A	0.356595682425287	0.109402147144985	3.25949436762617	0.00115166550692511
OSR2	VPS33B	0.0652076603061771	0.0990529044779736	0.658311441242769	0.51048124802839
OSR2	VPS35	-0.0544598944765112	0.13257028082997	-0.410800174334395	0.681302250348896
OSR2	VPS36	-0.226533317560834	0.147032123794866	-1.54070628726608	0.123687305486117
OSR2	VPS37A	0.0395648884034247	0.138422689651491	0.285826611974077	0.775066875618589
OSR2	VPS37B	-0.0212068872385988	0.159979663641144	-0.132559893901069	0.894566658455527
OSR2	VPS37C	0.0112413855336438	0.105690115164395	0.106361749309843	0.915315503596572
OSR2	VPS37D	-0.100863640432429	0.352883545202045	-0.285826986845417	0.775066588564772
OSR2	VPS39	-0.26791429415386	0.110644514938658	-2.42139697844391	0.0156283379006854
OSR2	VPS41	0.0168460026875105	0.140896701801151	0.119562789420617	0.904852196535961
OSR2	VPS45	-0.16545286484267	0.112191294572729	-1.4747388865846	0.140580254245636
OSR2	VPS4A	0.220907016286659	0.0927266580473346	2.38234636013618	0.0173785810571142
OSR2	VPS4B	0.091784885240881	0.141249033372194	0.649808944171857	0.515956696901984
OSR2	VPS52	-0.135726583931052	0.0985977806085156	-1.37656834761786	0.168936981258377
OSR2	VPS53	-0.0431788507504278	0.120132461794885	-0.359427003370259	0.719347400284363
OSR2	VPS54	0.0464699184681126	0.150224416800564	0.309336654172573	0.757126360001902
OSR2	VPS72	-0.012249224134291	0.103486134644738	-0.118365848491123	0.905800252707889
OSR2	VPS8	-0.107543470103564	0.127160835190635	-0.845727931421168	0.397895763961852
OSR2	VRK1	0.141944051064673	0.171112224260539	0.829537759082285	0.406987300499788
OSR2	VRK2	0.123824769300101	0.174717431188694	0.708714456580869	0.478657815567182
OSR2	VRK3	0.1520140278765	0.108934214934206	1.39546631853283	0.163168074822105
OSR2	VSIG1	-1.60768916710291	0.547975741502218	-2.93386923058966	0.00341988389575634
OSR2	VSIG10	-0.302488918406857	0.241910414316943	-1.25041709866425	0.211423699939945
OSR2	VSIG10L	-0.542263150050266	0.372427541839635	-1.45602322366309	0.145682870335768
OSR2	VSIG2	0.0360100669864992	0.769373140542667	0.0468044243929545	0.962677935668843
OSR2	VSIG4	0.216459864814618	0.417446446281589	0.518533255565444	0.60419469122026
OSR2	VSNL1	-0.746495001889874	0.681407780644389	-1.09551875263874	0.273538749853354
OSR2	VSTM2L	0.0113124219625637	0.630759498039526	0.0179346042314448	0.985694404727178
OSR2	VTA1	0.0418903918973969	0.12015925972458	0.348623917902083	0.727441030444115
OSR2	VTCN1	0.406151034086005	0.718871286111977	0.564984360806337	0.572204175275966
OSR2	VTI1A	0.00431901491979194	0.10441983363837	0.041362016863096	0.967015096989394
OSR2	VTI1B	0.150563971131598	0.09560987260282	1.57477430973125	0.115607507741238
OSR2	VTN	-0.124782924726971	0.573147443601097	-0.217715225148624	0.827692980980856
OSR2	VWA1	0.210660908494945	0.265553324260502	0.793290421355415	0.427786501698304
OSR2	VWA2	-0.471082586566694	0.562697892543943	-0.8371856244866	0.402677299435182
OSR2	VWA3B	-0.526900829712695	0.559678209767103	-0.941435311430031	0.346696726641853
OSR2	VWA5A	0.187318245521868	0.345010596853277	0.542934759773563	0.587289078740407
OSR2	VWA5B2	-0.641212163431998	0.577294365113297	-1.11071959503044	0.266941425063864
OSR2	VWCE	-0.436534595757993	0.428760274810658	-1.01813209246302	0.308847944339431
OSR2	VWDE	-0.472239999184957	0.742018627041243	-0.636426070687723	0.524636411910021
OSR2	VWF	0.0557275236740418	0.28657159746962	0.194462829415429	0.84585083044362
OSR2	WAC	-0.131726604715662	0.116101237217523	-1.13458398784213	0.256806652484158
OSR2	WARS	0.786476385380546	0.288540692193848	2.7257035373443	0.00652238834401482
OSR2	WARS2	-0.12383422971006	0.1431722830938	-0.864931584760227	0.387272406801697
OSR2	WAS	0.256918380182047	0.336330990845796	0.763885538873346	0.445105771055536
OSR2	WASF1	0.0638162771575859	0.30642782184088	0.208258756578324	0.835067016555578
OSR2	WASF2	-0.0251584338633323	0.143188432960523	-0.175701579681848	0.860562015803325
OSR2	WASF3	-0.786195261328474	0.434657866293402	-1.8087680502204	0.0707708292000523
OSR2	WASH2P	0.0326108187983018	0.189175263454514	0.172384159550241	0.863168493481084
OSR2	WASH3P	-0.0167671149710688	0.194477697369714	-0.0862161327383134	0.931310919375354
OSR2	WASH5P	0.124574808534568	0.212225476124556	0.586992715527965	0.557333831819955
OSR2	WASH7P	-0.0928121760257347	0.202359277564942	-0.4586504614099	0.646579393434713
OSR2	WASL	-0.0652421524914616	0.138549095618261	-0.470895549338126	0.637812396690863
OSR2	WBP1	-0.0873934523689984	0.137297929027437	-0.636524184946256	0.524572506621597
OSR2	WBP11	0.192230098801019	0.113594968259363	1.69224131796149	0.0908944126033869
OSR2	WBP11P1	0.357078746392513	0.241173113269073	1.48059102257442	0.139013308886676
OSR2	WBP2	0.312845129340228	0.121582292586053	2.57311424785648	0.0102141023721774
OSR2	WBP4	0.0283068009663506	0.134148694615774	0.211010632995172	0.832919608845638
OSR2	WDFY1	-0.0026666770111545	0.167373139950592	-0.0159325266404257	0.987291224667148
OSR2	WDFY2	-0.414898363575498	0.161084585051322	-2.57565528969336	0.0101398263475486
OSR2	WDFY3	-0.381855343384027	0.181433065503143	-2.10466235757567	0.0355560935163594
OSR2	WDFY4	0.0678258748309283	0.441169441082947	0.153741099257544	0.877843196220877
OSR2	WDHD1	-0.0448642349413839	0.232341445099477	-0.193096134536717	0.846920740888949
OSR2	WDR1	-0.0401741530944289	0.104465479435253	-0.384568694956581	0.700634276778827
OSR2	WDR11	-0.289723016968809	0.149130562599468	-1.94274742828498	0.0523117079973763
OSR2	WDR12	0.196343021435515	0.148103641335995	1.32571366689143	0.185220723482233
OSR2	WDR13	0.0214230513588233	0.16187958669092	0.132339424610262	0.894740988636183
OSR2	WDR17	-0.64005040481924	0.583801438216795	-1.09634948275266	0.273175345965213
OSR2	WDR18	0.0802589996520206	0.167373463306612	0.479520457224416	0.631667522612661
OSR2	WDR19	-0.279361827990522	0.191003107538659	-1.46260357535796	0.143872865394461
OSR2	WDR20	0.0142896068249873	0.0981180131172446	0.145636936287246	0.8842357489712
OSR2	WDR24	0.160444960655567	0.137260381816023	1.1689094736063	0.242703402603778
OSR2	WDR25	0.261551847407755	0.128870594046132	2.02956965740475	0.0426501969412254
OSR2	WDR26	-0.0774075829354385	0.124222518316118	-0.623136481088345	0.533329136641307
OSR2	WDR27	-0.416193629763031	0.257238698674073	-1.6179277531269	0.105976234200917
OSR2	WDR3	0.0816822317341882	0.168730065207913	0.484100042476352	0.628415059476786
OSR2	WDR31	-0.24692131055904	0.373177493305222	-0.661672568653766	0.508325165718054
OSR2	WDR33	0.0832785068058234	0.0877705298765952	0.948820827707346	0.342928419481825
OSR2	WDR34	0.0664602642477659	0.197224560048677	0.336977627083375	0.736200599010721
OSR2	WDR35	-0.140327485840154	0.232559931211387	-0.603403540365696	0.546369602095351
OSR2	WDR36	0.0814248586342906	0.154191002416914	0.528077886244797	0.597556016743345
OSR2	WDR37	-0.284412167136867	0.149082749104064	-1.90774699853662	0.0566944393746929
OSR2	WDR4	0.386253685827035	0.159246226583658	2.42551232838237	0.0154532581793047
OSR2	WDR41	-0.0822021282695255	0.134014539303715	-0.613382165074136	0.53975551649113
OSR2	WDR43	0.124622882861319	0.136723693415862	0.911494414375299	0.362242556266133
OSR2	WDR44	-0.0709299234393985	0.187643456036375	-0.378003714798605	0.705503658689184
OSR2	WDR45	0.068231224416709	0.123969167149189	0.550388665066991	0.582169003155975
OSR2	WDR46	0.145904794677513	0.1181665219158	1.23473884406514	0.217201865458806
OSR2	WDR47	-0.16884431031234	0.189199981789087	-0.89241187401678	0.372375132471184
OSR2	WDR48	-0.207661615339982	0.125956895951652	-1.64867206174795	0.099511717915857
OSR2	WDR5	0.200613097750239	0.116348543729845	1.72424244703957	0.0849561812920524
OSR2	WDR53	0.216851859016551	0.120930706633898	1.79319103520201	0.073227920138641
OSR2	WDR54	-0.0799701046255058	0.257953044763935	-0.310018068205748	0.75660826985582
OSR2	WDR55	-0.0789379389265529	0.107235010616326	-0.736120959683434	0.461820260155472
OSR2	WDR59	0.0463460800998548	0.119651952941968	0.387340774306736	0.698581847495014
OSR2	WDR5B	-0.122533667510514	0.155021322380217	-0.790431055735538	0.429453203866164
OSR2	WDR6	-0.224329868389412	0.157469859106231	-1.42458924941361	0.154570861173747
OSR2	WDR60	-0.09426974628094	0.173661491800398	-0.542836211434202	0.587356911039317
OSR2	WDR61	0.102007914356098	0.11414479263686	0.893671204788337	0.371701071931895
OSR2	WDR62	0.347151752361569	0.262030680002721	1.32485154928409	0.185506461637199
OSR2	WDR63	-0.909379473690058	0.594419582338345	-1.52986123053469	0.126349999642474
OSR2	WDR66	0.687509486773094	0.469424582274208	1.46457921620196	0.143332825917432
OSR2	WDR7	-0.0922900281963159	0.144268879307362	-0.639708498737929	0.522500620305272
OSR2	WDR70	0.0253406234372945	0.108434406954671	0.233695412267876	0.815266658668127
OSR2	WDR72	-0.572300356595933	0.790213803587113	-0.724234826066086	0.469081695065903
OSR2	WDR73	0.0473929695189166	0.120715998391653	0.392598911083469	0.694694824860388
OSR2	WDR74	0.273750981509452	0.140273116844052	1.95155698874071	0.0512544084735533
OSR2	WDR75	0.0741726156221021	0.134786606398731	0.550296632609636	0.582232092615083
OSR2	WDR76	-0.194815999359556	0.245843121964339	-0.792440308286579	0.428281631673843
OSR2	WDR77	-0.143723383674951	0.141237020479323	-1.01760418895266	0.309098735906704
OSR2	WDR78	-0.389825468371731	0.370507879941043	-1.05213813113438	0.292976419017004
OSR2	WDR81	0.0598163774057972	0.163867062364412	0.365029900107538	0.715162042083768
OSR2	WDR82	-0.246940789735177	0.117651922233401	-2.09890994594452	0.0360613741635292
OSR2	WDR83	-0.000529765933010914	0.166681630028693	-0.00317831024882417	0.997464678750725
OSR2	WDR86	-0.488524462625691	0.501867033128244	-0.97341413238605	0.330570013703577
OSR2	WDR89	-0.112361796263052	0.121514129078626	-0.924680916655777	0.355342758477972
OSR2	WDR90	-0.131777477452693	0.230801758894871	-0.570955256509624	0.568151222886185
OSR2	WDR91	0.147869835476688	0.20866490969366	0.70864735088317	0.478699450905502
OSR2	WDR92	0.024174822504193	0.126848171247672	0.190580772796412	0.848890617007185
OSR2	WDR93	-0.54497602481636	0.402273645089997	-1.3547395696142	0.175789756381363
OSR2	WDSUB1	-0.0462096855835944	0.159915823907941	-0.288962558265629	0.772666638077073
OSR2	WDTC1	-0.138197487985569	0.159451486614779	-0.866705547370921	0.38629987663941
OSR2	WDYHV1	0.202517128388034	0.138082236058503	1.46664143172066	0.142770783903113
OSR2	WEE1	-0.30714059621887	0.212813115034584	-1.44324092135467	0.149248621856898
OSR2	WFDC1	-0.195229449288316	0.470799120046603	-0.414676750604356	0.678462619590502
OSR2	WFDC2	0.192416222481128	0.732152777292051	0.262808840516593	0.792749087995238
OSR2	WFDC3	0.326904156507781	0.494897684771505	0.660548971165046	0.509045393894558
OSR2	WFDC5	-0.974952542001406	0.607066609672956	-1.60600587557705	0.108571022163902
OSR2	WFIKKN1	0.160575206775291	0.391171816884152	0.410497893366502	0.681523864986761
OSR2	WFS1	-0.138548180156565	0.223050749744837	-0.621150927827231	0.534634120873002
OSR2	WHAMM	0.148360566678082	0.122806263871819	1.20808631417153	0.227284025895596
OSR2	WIF1	-1.6227803759182	0.863761457388249	-1.87873672995898	0.0605552149428353
OSR2	WIPF1	0.230346307851561	0.284992848615049	0.808252940278857	0.419126682167746
OSR2	WIPF2	-0.0500363543364408	0.159924910080407	-0.312874050148181	0.754438014517731
OSR2	WIPF3	-0.0267464494606118	0.51051493822113	-0.0523911201380489	0.95822693947576
OSR2	WIPI1	-0.0856685925443579	0.225312080098066	-0.380221923773776	0.70385700365864
OSR2	WIPI2	0.0306854202565383	0.0953394260820516	0.32185446795253	0.7476265271901
OSR2	WISP1	0.180951468626379	0.422712452879578	0.428072244840935	0.668685646734157
OSR2	WISP2	-0.250557077125104	0.641033399726515	-0.390864309460317	0.695976228720292
OSR2	WISP3	-1.41020809539553	0.787954558273116	-1.78970738932731	0.0737868798811389
OSR2	WIZ	0.075155324149324	0.13312719985191	0.564537707042034	0.572507909140968
OSR2	WLS	-1.34279943896383	0.330864235875701	-4.05846052055107	5.30328015671918e-05
OSR2	WNK1	-0.109482400674628	0.172556011987119	-0.634474565179455	0.52590832553729
OSR2	WNK2	-0.457877948201429	0.589438290792518	-0.776803874729276	0.437448125649951
OSR2	WNK3	0.141297297134612	0.528106527684518	0.267554536305638	0.789094377765515
OSR2	WNK4	-0.710774794340119	0.631501517045949	-1.12553141228385	0.260619168358576
OSR2	WNT10A	0.207551341207767	0.573738824980308	0.361752302913945	0.717609372307115
OSR2	WNT10B	0.34788837272985	0.474258765001318	0.733541261443809	0.463390879497959
OSR2	WNT11	-0.233145162888499	0.571303841489884	-0.408093112555462	0.683287887950297
OSR2	WNT2	0.655906599135242	0.578332786776613	1.13413351989084	0.256995446694507
OSR2	WNT2B	-0.29627804553889	0.433176850636066	-0.68396555610911	0.494146690633277
OSR2	WNT3	0.607471287619991	0.426202327363714	1.4253119906161	0.154361973690387
OSR2	WNT3A	0.689414152037094	0.556997095697125	1.23773383624961	0.216089372207447
OSR2	WNT4	0.27402870634631	0.489063757779539	0.560312846714429	0.575384687724037
OSR2	WNT5A	-0.312069882952525	0.434490397028199	-0.718243452759834	0.472765762730269
OSR2	WNT5B	-0.252568545160415	0.44715209548583	-0.564838111484192	0.572303619419792
OSR2	WNT6	-0.540324915979095	0.550861417773074	-0.980872681487524	0.326879768894885
OSR2	WNT7A	2.39595009486081	0.70267416957588	3.40975974156978	0.000674734260575747
OSR2	WNT7B	0.960326697552792	0.561623851874421	1.70991081370155	0.0875755699759218
OSR2	WNT9A	0.170606326494675	0.491856853606295	0.346861744923932	0.728764165158442
OSR2	WRAP53	0.132695865917855	0.145600380705412	0.911370322487914	0.362307883612928
OSR2	WRB	-0.105193962496674	0.144079819867946	-0.730108925684999	0.465485230799828
OSR2	WRN	-0.0904216580271864	0.190033373693757	-0.475819885052943	0.634300932248213
OSR2	WRNIP1	-0.0210395641367087	0.106012225544419	-0.198463564260267	0.842720517492781
OSR2	WSB1	-0.00753425946855328	0.226666423184907	-0.0332394157135796	0.973489935827492
OSR2	WSB2	0.124838956119265	0.127364331556283	0.980172035560034	0.32722528079919
OSR2	WSCD1	-0.339583800200662	0.441586725918283	-0.76900817046639	0.442060092335837
OSR2	WSCD2	-0.958231127570651	0.634955927206529	-1.5091301403963	0.131564089767425
OSR2	WT1	-1.11353464193385	0.707778772828713	-1.57328064175122	0.115952823775251
OSR2	WTAP	-0.0948516210155265	0.113190949129296	-0.837978846764324	0.402231847817861
OSR2	WTIP	0.402976431381058	0.309491447723517	1.30205999017154	0.193179273625348
OSR2	WWC1	0.395685920989862	0.283816093944151	1.39416308459141	0.163561069941903
OSR2	WWC2	0.193674648339658	0.279505191774557	0.692919681062212	0.488512027179799
OSR2	WWC3	0.00167614905692738	0.202438903497323	0.00827977739441539	0.993395329836937
OSR2	WWOX	-0.35034723958927	0.194265789278543	-1.80344280323559	0.0716030942496931
OSR2	WWP1	-0.162808762860354	0.167028347886281	-0.974737312083099	0.329913385491728
OSR2	WWP2	-0.0428228680695797	0.120401320032123	-0.35566776226502	0.722160290006352
OSR2	WWTR1	0.19127891679607	0.291730477676694	0.655669981139414	0.512179035117088
OSR2	XAB2	0.0899648202223698	0.146261180693953	0.615097046225947	0.538622904722996
OSR2	XAF1	-0.0658581454783821	0.379810722175793	-0.173397278257722	0.862372332440921
OSR2	XBP1	-0.0855210513328165	0.241342639573964	-0.354355332666389	0.723143217383726
OSR2	XCL1	0.0327027911827403	0.5075461895586	0.0644331330931302	0.948637520099925
OSR2	XCL2	0.477620085180184	0.487133132958272	0.980471359604884	0.32707764507398
OSR2	XDH	0.0917309814849078	0.628702889222681	0.14590513747809	0.884024069071281
OSR2	XG	-0.844648057790204	0.59584410075988	-1.41756552882377	0.156612077818962
OSR2	XIAP	-0.0289061000064252	0.150834441737142	-0.191641243694193	0.848060005666152
OSR2	XIRP1	0.303746154721298	0.572620502345353	0.530449317614733	0.595911753999181
OSR2	XIST	0.0502206092007076	0.66018099011196	0.0760709713743662	0.939377016420718
OSR2	XK	0.828651817464749	0.531303624794525	1.55965775273078	0.119139837674599
OSR2	XKR6	0.296221362244654	0.511091411439024	0.579585873710175	0.562317311471763
OSR2	XKR8	0.0851067460751582	0.194828411878597	0.436829234784251	0.662324332124177
OSR2	XKR9	0.417412371932352	0.514607357709642	0.811127873861199	0.417474669545749
OSR2	XKRX	-0.28586283605206	0.407102362685236	-0.702189086220273	0.482715698706388
OSR2	XPA	-0.0784983795072535	0.127425988918937	-0.616031157954682	0.538006463066894
OSR2	XPC	-0.0783310359590012	0.137108358119845	-0.571307519345632	0.56791254248727
OSR2	XPNPEP1	-0.0137522551188572	0.115037026442369	-0.119546336898292	0.904865227101558
OSR2	XPNPEP2	0.326948968840513	0.635291138453058	0.5146443088072	0.606909085953981
OSR2	XPNPEP3	0.114835379758145	0.142418602234629	0.806322895719462	0.420237893732518
OSR2	XPO1	-0.0453570488649472	0.143164331474901	-0.316818081694454	0.751444145137127
OSR2	XPO4	0.0382031562960408	0.159726854334686	0.2391780421343	0.811013851755713
OSR2	XPO5	0.060146036150514	0.13606487002033	0.44203941944403	0.658551020486593
OSR2	XPO6	-0.0380257513927667	0.107773266763073	-0.352831017699054	0.724285407893307
OSR2	XPO7	-0.0442782027151666	0.118604725613797	-0.373325788546959	0.708980772154782
OSR2	XPOT	-0.124810416543447	0.180834944485232	-0.690189702541923	0.49022626755287
OSR2	XPR1	-0.329436023539287	0.203078632170087	-1.62220919069107	0.105056492374793
OSR2	XRCC1	-0.128608596816322	0.122339471940724	-1.05124368101438	0.293386732330888
OSR2	XRCC2	0.112203956073739	0.286711888335107	0.391347414037453	0.695619256902427
OSR2	XRCC3	0.0264646706042724	0.190331014568313	0.13904549746817	0.889440658116554
OSR2	XRCC4	0.0751661701462711	0.165149482491658	0.45514021002196	0.649101752444596
OSR2	XRCC5	-0.0468480315488985	0.104362115709255	-0.448898829144225	0.653596569658122
OSR2	XRCC6	0.103770535410022	0.0912268586215571	1.13749982163148	0.255586938520778
OSR2	XRN1	0.119354828393858	0.195634636717352	0.610090474757283	0.541932888994175
OSR2	XRN2	-0.0210838325194274	0.14972506628191	-0.140816985712531	0.888041329314803
OSR2	XRRA1	0.18305097594042	0.136281842436673	1.34317949234859	0.179501905092576
OSR2	XYLB	0.00337408438029087	0.267824231238394	0.0125981296191514	0.989950787877677
OSR2	XYLT1	0.0606400640670961	0.370938853526301	0.163477251009502	0.870173904502291
OSR2	XYLT2	0.0047281923889571	0.133911773391715	0.035308265055428	0.971840593118227
OSR2	YAF2	-0.110011425407661	0.144903220408606	-0.75920621430942	0.447898320974554
OSR2	YAP1	-0.243679774526038	0.189972128441829	-1.28271329339059	0.199873481806838
OSR2	YARS	0.122428563633908	0.117336231020637	1.0433994902425	0.297001655413241
OSR2	YARS2	0.0479897685807478	0.113228835574563	0.423829922274046	0.671776006493619
OSR2	YBX1	-0.0127954071200918	0.123857534511696	-0.103307458609904	0.917738534132257
OSR2	YBX2	0.593365766409899	0.672151994132043	0.882785101569353	0.377552922982705
OSR2	YDJC	0.146028886905089	0.193991758728117	0.752758198917881	0.451762682950617
OSR2	YEATS2	-0.180826769416585	0.15671736670207	-1.15384001927718	0.24882634225363
OSR2	YEATS4	0.0796101913075568	0.179897957776547	0.442529711240198	0.658196388056199
OSR2	YES1	-0.240902637141534	0.17740335904081	-1.35793729298055	0.174773104279405
OSR2	YIF1A	0.325346313421403	0.133513619632308	2.43680243496802	0.0149817879676274
OSR2	YIF1B	0.0538865609013675	0.144369298637656	0.373254988490414	0.709033444893686
OSR2	YIPF1	0.0369997203047293	0.119285931444639	0.310176731292918	0.756487651448861
OSR2	YIPF2	0.182966377408394	0.136142438905542	1.34393344852107	0.179258031176646
OSR2	YIPF3	0.0802156628481414	0.100875469126389	0.795194942267261	0.426678466863625
OSR2	YIPF4	0.139527097825227	0.123529456356263	1.12950466990502	0.25894101913185
OSR2	YIPF5	0.0978309330526086	0.135290497963449	0.723117547242963	0.46976749603393
OSR2	YIPF6	0.312126736001834	0.187013803816213	1.66900372931067	0.0954124928625337
OSR2	YJEFN3	-0.145137139072258	0.439398559319583	-0.330308636644156	0.741232161893588
OSR2	YKT6	0.11545950150991	0.105385324601767	1.09559373609382	0.273505934669039
OSR2	YLPM1	-0.083327215373092	0.150899022890647	-0.55220513543999	0.580924443728831
OSR2	YME1L1	-0.0177241970653569	0.127226444357633	-0.139312209461221	0.889229955591305
OSR2	YOD1	-0.161404668987777	0.199220370938658	-0.81018155034695	0.418018027236366
OSR2	YPEL1	-0.349335466334175	0.246899219519982	-1.41489093004566	0.157394722273991
OSR2	YPEL2	0.0564274467557615	0.207575289490144	0.271840867447956	0.785797416389856
OSR2	YPEL3	0.088104158469534	0.216690901427413	0.406589099446094	0.684392035868912
OSR2	YPEL4	-0.251339868488928	0.352448639683286	-0.713124807957222	0.475925786721555
OSR2	YPEL5	-0.00974204582034435	0.130885117752064	-0.0744320361830497	0.940680688469422
OSR2	YRDC	0.215488667981614	0.128812970270411	1.67288020398294	0.0946465156436628
OSR2	YTHDC1	-0.108431062673593	0.109618869870877	-0.989164208692504	0.322808967971867
OSR2	YTHDC2	-0.331215411417283	0.164081848789058	-2.01859872899829	0.0437808572689767
OSR2	YTHDF1	0.0150771620365673	0.0861949349344751	0.174919350516696	0.86117647276881
OSR2	YTHDF2	-0.00210868519704668	0.0945818242718287	-0.0222948247539222	0.982216981030703
OSR2	YTHDF3	-0.149231762872154	0.131013566927984	-1.13905579682587	0.254937715448949
OSR2	YWHAB	-0.0427684438694196	0.103874819749912	-0.411730619339589	0.680620275681039
OSR2	YWHAE	-0.0814615052216852	0.105810491443413	-0.769881172560762	0.441542239644801
OSR2	YWHAG	0.00352806600054517	0.125362728484067	0.028142862262236	0.977553515873028
OSR2	YWHAH	-0.0229100294184568	0.124031111231469	-0.184711958080435	0.853490365982776
OSR2	YWHAQ	-0.103387018539244	0.127022147723464	-0.813929069789665	0.415868730807702
OSR2	YWHAZ	-0.0109716891095779	0.124116517625667	-0.0883982995935183	0.929576841747846
OSR2	YY1	0.00874772556072896	0.111357224518466	0.0785555279287543	0.937401016013103
OSR2	YY1AP1	0.0704091271764961	0.0948808464098772	0.742079459033646	0.458203899488504
OSR2	YY2	-0.414089484464787	0.330809098570371	-1.25174756756788	0.21093853215554
OSR2	ZADH2	-0.264394476851103	0.147419524536064	-1.79348344585403	0.0731811603423002
OSR2	ZAP70	0.212295725862028	0.467828589360266	0.45378955175085	0.650073370683726
OSR2	ZBED2	1.12434241937349	0.563471685963609	1.99538405811947	0.0462570976979038
OSR2	ZBED3	-0.0299777338844133	0.321436808161703	-0.0932616711068528	0.92571333840856
OSR2	ZBED4	-0.156589818293444	0.145703310115914	-1.0747169585157	0.28274650115046
OSR2	ZBED5	-0.0108807684734168	0.147450139698121	-0.0737928664950291	0.941189151947866
OSR2	ZBP1	0.891344608271186	0.507366762177316	1.75680528311722	0.0792402535197926
OSR2	ZBTB1	-0.0336582743202153	0.15383635468264	-0.218792718987988	0.826853716376316
OSR2	ZBTB10	0.128376125442829	0.309162141565271	0.415238828379398	0.678051270087757
OSR2	ZBTB11	-0.0118953623065398	0.154098046203681	-0.0771934661054493	0.938484234616939
OSR2	ZBTB12	-0.323700430127013	0.246638234435458	-1.31245032169463	0.189652880373129
OSR2	ZBTB16	-1.01832622402834	0.595041530239311	-1.71135319516067	0.0873090281786865
OSR2	ZBTB17	0.0447375474580643	0.133152320587273	0.335987741413352	0.736946729866189
OSR2	ZBTB2	0.00015899985519962	0.129964073693714	0.00122341390724897	0.999024087805954
OSR2	ZBTB20	0.0603673492549578	0.323341684896392	0.186698319687117	0.851932966231225
OSR2	ZBTB22	-0.177753324127115	0.126052260104011	-1.41015578761097	0.158787599320226
OSR2	ZBTB24	0.0324644992426377	0.133474387316038	0.243226433890789	0.807877138681194
OSR2	ZBTB25	0.0937712591096449	0.144672817114514	0.648160870714376	0.517021544284329
OSR2	ZBTB26	0.090736507733589	0.23456360642529	0.386831141950784	0.698959010952469
OSR2	ZBTB3	-0.13308418871013	0.148483817581025	-0.896287493669193	0.370303119992822
OSR2	ZBTB32	0.652620692942732	0.420470480526965	1.55212012059638	0.120932547804684
OSR2	ZBTB33	-0.0743103973016592	0.165204062062644	-0.449809746648247	0.652939769866032
OSR2	ZBTB34	0.0532988532584539	0.1655276768924	0.321993604085318	0.74752114841944
OSR2	ZBTB37	-0.152493216191135	0.254248671175343	-0.599779796237238	0.548781426445787
OSR2	ZBTB38	0.277512287840465	0.227905810157174	1.21766218969618	0.223623871605882
OSR2	ZBTB39	0.0213016857519348	0.189417074347688	0.11245916359596	0.910480679886444
OSR2	ZBTB4	-0.0491797409255181	0.139346022410166	-0.352932506252364	0.724209341966838
OSR2	ZBTB40	-0.113306848610884	0.160645379353305	-0.705322798993742	0.480764627882977
OSR2	ZBTB41	-0.149749977521535	0.20523408804032	-0.729654507939809	0.465762902906803
OSR2	ZBTB42	0.0347780920409118	0.205412431055296	0.169308604460992	0.865586272929298
OSR2	ZBTB43	-0.00644968160765834	0.159290722173281	-0.0404900016753153	0.967710117183742
OSR2	ZBTB44	0.154673794345659	0.164568641446643	0.939874042745908	0.347496699396147
OSR2	ZBTB45	-0.120297705659686	0.137559005482387	-0.874517122581907	0.382035167682007
OSR2	ZBTB46	-0.0232382381260486	0.287467421128426	-0.0808378147159392	0.935586223248445
OSR2	ZBTB47	0.0620531150373672	0.189567495501566	0.327340480356004	0.743475134129556
OSR2	ZBTB48	-0.0315839223157624	0.144536116964919	-0.21851923919769	0.827066712252117
OSR2	ZBTB49	-0.00908946399954509	0.138329923701565	-0.0657085882527833	0.947622248378461
OSR2	ZBTB5	0.0112358523319871	0.141182665903072	0.0795837949376947	0.936583334014531
OSR2	ZBTB6	0.108193814892904	0.17536261712236	0.616971944581617	0.537385975138392
OSR2	ZBTB7A	0.0753497385048977	0.129698822197985	0.580959311950237	0.561391607609693
OSR2	ZBTB7B	-0.314684647626762	0.164773122229992	-1.90980569748215	0.0564284385612861
OSR2	ZBTB7C	-1.30173875072124	0.515211710925876	-2.52660939787629	0.0116618477833569
OSR2	ZBTB8A	-0.150130449172097	0.171924157787799	-0.873236496277612	0.382732333651682
OSR2	ZBTB8OS	0.258177479996733	0.139891935709647	1.84554941417491	0.0652369255820783
OSR2	ZBTB9	-0.012065706835626	0.12053353642264	-0.100102487604103	0.920281924950159
OSR2	ZC3H10	-0.107050028180025	0.124997465215306	-0.856417592113837	0.391960762161927
OSR2	ZC3H11A	-0.179442500710787	0.133785148865938	-1.34127369317054	0.180119454118693
OSR2	ZC3H12A	0.255916929647121	0.314920018864192	0.812641033650784	0.416606713853831
OSR2	ZC3H12B	-0.491913987253199	0.371766866887306	-1.32317866670543	0.18606184883623
OSR2	ZC3H12C	-0.219526441201586	0.290557701581488	-0.755534752672934	0.450096355687316
OSR2	ZC3H12D	0.181897330101238	0.404484763566941	0.449701315068534	0.653017938290485
OSR2	ZC3H13	-0.173201258990273	0.187894881410355	-0.92179870835336	0.356843729314734
OSR2	ZC3H14	-0.123261642746139	0.105812199957319	-1.16490955481371	0.244318188539003
OSR2	ZC3H15	0.0417929388473412	0.134731724810794	0.310193749141352	0.756474714540606
OSR2	ZC3H18	0.0937971146374454	0.116845665305131	0.802743639590766	0.422303210114251
OSR2	ZC3H3	0.0681295617365595	0.141093863429031	0.482866937518004	0.629290114909834
OSR2	ZC3H4	-0.140725516107483	0.125656216110049	-1.1199248271509	0.262999964877392
OSR2	ZC3H6	-0.021051038745513	0.210320442506731	-0.100090312166585	0.920291588669516
OSR2	ZC3H7A	-0.0952422560963576	0.131753180365849	-0.722883924561754	0.46991096693426
OSR2	ZC3H7B	-0.0316410883667908	0.145695602423225	-0.217172569662589	0.828115732362037
OSR2	ZC3H8	0.090813994918976	0.158738596680592	0.572097755794757	0.567377282073233
OSR2	ZC3HAV1	0.0535119863396246	0.146032059543902	0.366439989319861	0.714110050360927
OSR2	ZC3HAV1L	0.262495203031286	0.352767192827486	0.744103216989496	0.456979259150159
OSR2	ZC3HC1	0.231497724943465	0.106477403608909	2.1741488531572	0.0299150460192106
OSR2	ZC4H2	-0.915825355676308	0.403628240021353	-2.26898235769593	0.0234701162467169
OSR2	ZCCHC10	-0.0125605919505114	0.138602192787238	-0.0906233277982306	0.927809048748905
OSR2	ZCCHC14	0.035974181405229	0.156918076107124	0.229254540316122	0.818715393132806
OSR2	ZCCHC17	0.0918275864236625	0.110257679532357	0.832845265863903	0.405119963117833
OSR2	ZCCHC18	-0.666063020695564	0.387701959574395	-1.71797692595298	0.086093416027181
OSR2	ZCCHC2	-0.0571399674010782	0.168775318104279	-0.33855641952204	0.735011092627535
OSR2	ZCCHC24	-0.28475706947008	0.261103535406821	-1.09059063113184	0.275701366476169
OSR2	ZCCHC3	-0.115963756109308	0.137064333298765	-0.846053479547717	0.39771421960761
OSR2	ZCCHC4	0.038023616300857	0.136425967665482	0.278712454465351	0.780519968926263
OSR2	ZCCHC7	0.0469153114135289	0.137048392096851	0.342326609569956	0.732173104400135
OSR2	ZCCHC8	0.054104398981198	0.135402848828084	0.399580950101665	0.689545839398137
OSR2	ZCCHC9	0.155237905732104	0.142785939237355	1.08720723175725	0.277192855336593
OSR2	ZCRB1	0.119736641971147	0.131155912632734	0.912933618985497	0.361485436501539
OSR2	ZCWPW1	-0.177591929701276	0.268908891513245	-0.660416725910045	0.509130198562091
OSR2	ZCWPW2	-0.621437005614162	0.290187628146588	-2.14150068899644	0.0324615741196876
OSR2	ZDBF2	0.0921465307814788	0.444418467981026	0.20734181277411	0.835782821754988
OSR2	ZDHHC1	-0.238631292531022	0.236750053806897	-1.00794609628963	0.31371080153652
OSR2	ZDHHC11	0.136272793798879	0.455819054192144	0.298962477644551	0.765027387386271
OSR2	ZDHHC12	0.221673641770613	0.180535384035326	1.22786811546726	0.21976957953427
OSR2	ZDHHC13	0.0266044534139643	0.205606256275192	0.129395155069385	0.897069575533508
OSR2	ZDHHC14	-0.0492231501398208	0.243007665600778	-0.202558014036835	0.839519453927122
OSR2	ZDHHC15	-0.566727328528738	0.512924248401408	-1.10489478767092	0.269456383269174
OSR2	ZDHHC16	-0.0656601534591409	0.105267068614157	-0.623748284468812	0.532927360474708
OSR2	ZDHHC17	-0.291221357627532	0.173220058664244	-1.68122190855514	0.0930149607435825
OSR2	ZDHHC18	0.180696360311409	0.133965097915029	1.34883162199471	0.177679677677905
OSR2	ZDHHC2	0.151537656326954	0.380919113205239	0.397821088713144	0.690842324576459
OSR2	ZDHHC20	-0.287607124699805	0.392967498962023	-0.731885271579672	0.46440067849573
OSR2	ZDHHC21	-0.0647995114913548	0.253023530275478	-0.256100732689979	0.797922841213481
OSR2	ZDHHC23	-0.0756901561022185	0.275434540839824	-0.274802702200793	0.783521473199966
OSR2	ZDHHC24	0.269880015617375	0.160034114323109	1.68639053466117	0.0920154230855879
OSR2	ZDHHC3	0.135481665533826	0.109798400878321	1.23391292086273	0.21750938001963
OSR2	ZDHHC4	0.132186518496383	0.136699864770124	0.966983535197119	0.333773249126406
OSR2	ZDHHC5	0.133668029468861	0.0895811393788274	1.4921447795344	0.135959304273813
OSR2	ZDHHC6	-0.0864314231546814	0.11356899875752	-0.761047681147743	0.44679817362386
OSR2	ZDHHC7	0.0894292507266728	0.118167970532808	0.756797720426651	0.449339550929311
OSR2	ZDHHC8	-0.130435210825763	0.190659156808004	-0.684127702070521	0.494044346599454
OSR2	ZDHHC8P1	-0.00190292404039705	0.564139129552064	-0.00337314669505021	0.99730925932264
OSR2	ZDHHC9	-0.0380048115117842	0.181834704932019	-0.209007469316667	0.834482641086585
OSR2	ZEB1	-0.223576817795103	0.297934486161855	-0.750422754597278	0.453166982696591
OSR2	ZEB2	0.0238436860399614	0.27659545253782	0.0862041867326115	0.93132041327765
OSR2	ZER1	0.100831217683072	0.116129528019765	0.868265112262495	0.385446119038708
OSR2	ZFAND1	0.136860296687208	0.14886046603537	0.919386458555688	0.358103029392111
OSR2	ZFAND2A	0.429667952326737	0.179885459032578	2.3885641153959	0.0170888689291918
OSR2	ZFAND2B	0.0623932115230708	0.143761286488045	0.434005656510729	0.664372819759417
OSR2	ZFAND3	-0.0689608542635228	0.108378910247092	-0.636294036416307	0.524722416805004
OSR2	ZFAND5	-0.339880298785163	0.146322484954101	-2.32281661216851	0.0203779368948309
OSR2	ZFAND6	-0.0621412894488579	0.124284890105232	-0.49999070197707	0.617185596100753
OSR2	ZFAT	0.0523366233743719	0.162733564036025	0.32160927393433	0.747812243459483
OSR2	ZFC3H1	-0.173525467593243	0.189447797460868	-0.915953998510255	0.359899744099525
OSR2	ZFHX3	-0.150713753097724	0.224987798719307	-0.669875228592965	0.503083502712307
OSR2	ZFHX4	-1.48194403375759	0.549783219089643	-2.69550612368902	0.00713963598476642
OSR2	ZFP1	-0.176540955090304	0.160230397355509	-1.10179440358378	0.270801645185121
OSR2	ZFP14	-0.219900774726256	0.210094187139591	-1.04667710097162	0.295487586944475
OSR2	ZFP2	-0.573474443295397	0.301367435004627	-1.90290780185521	0.0573238204862619
OSR2	ZFP28	0.101041360667999	0.392553068568899	0.257395416717434	0.796923591885365
OSR2	ZFP3	-0.306557684932936	0.371805231746103	-0.824511488160759	0.409834833088206
OSR2	ZFP30	-0.06180742246275	0.284085132516397	-0.217566550967543	0.827808799436341
OSR2	ZFP36	0.232102721197831	0.311938957483861	0.744064553751158	0.457002638239284
OSR2	ZFP36L1	-0.101432381664969	0.208563173674125	-0.486338886573787	0.626827631985217
OSR2	ZFP36L2	-0.138032829628517	0.199880289938359	-0.690577493514164	0.489982564004495
OSR2	ZFP37	-0.545172674613711	0.356786271750115	-1.52800911296144	0.126809170273525
OSR2	ZFP41	0.220114907042697	0.169243880386665	1.30057823384698	0.193686074063923
OSR2	ZFP57	-0.743383625465285	0.731975178879327	-1.01558583803815	0.31005883813796
OSR2	ZFP62	-0.142612280390132	0.155296008437094	-0.918325472917096	0.35865779589433
OSR2	ZFP64	0.096677530468063	0.138464605445174	0.698211143253814	0.485198585452553
OSR2	ZFP82	0.283873779202567	0.352421553689836	0.805494942719656	0.420715113411552
OSR2	ZFP90	-0.191790381761366	0.142593965790269	-1.34501050376463	0.178910076028302
OSR2	ZFP91	0.0412101956226456	0.153275085990208	0.268864279908336	0.788086544479337
OSR2	ZFPL1	0.164580968286044	0.123894277235023	1.32839846971979	0.18433296768401
OSR2	ZFPM1	0.131151198480052	0.246317830174536	0.532447035552078	0.594528215239206
OSR2	ZFPM2	-0.151885784292473	0.426821896285959	-0.355852840761277	0.722021714732808
OSR2	ZFR	-0.103780074496714	0.142714171276678	-0.727188292293109	0.467271490772825
OSR2	ZFX	-0.117406353200991	0.195311923524054	-0.601122302635716	0.547887292567972
OSR2	ZFYVE1	-0.0679692221233212	0.118716532253413	-0.572533756109333	0.567082064321641
OSR2	ZFYVE16	-0.118847456084148	0.174142302665295	-0.682473208779004	0.495089170361047
OSR2	ZFYVE19	0.0446711867784045	0.139258896969857	0.320777973618977	0.748442000778206
OSR2	ZFYVE21	-0.18379540941842	0.123532252598648	-1.48783338401158	0.13709281099728
OSR2	ZFYVE26	0.013428339381456	0.146531724551021	0.0916411747872409	0.927000484018812
OSR2	ZFYVE27	0.0292133389365225	0.125053577680338	0.233606582701677	0.815335607896291
OSR2	ZFYVE28	0.219368109045986	0.273122593474018	0.803185508220705	0.422047919516483
OSR2	ZFYVE9	-0.160551403026149	0.19510340607294	-0.822904152509396	0.410747934025221
OSR2	ZG16B	-0.271160376087178	0.617632753766435	-0.439031729508504	0.660728190259806
OSR2	ZGLP1	0.00861800274344193	0.317766042842695	0.0271205905651414	0.978368666387042
OSR2	ZGPAT	0.135269431222313	0.172178431527787	0.78563516941135	0.432257156648886
OSR2	ZHX1	-0.0721761549443654	0.186457646298701	-0.387091419296051	0.698766378275695
OSR2	ZHX2	-0.0709749097587294	0.190157992619069	-0.373241791108453	0.709043263433315
OSR2	ZHX3	0.204766889147908	0.180693123860303	1.13323011287478	0.257374361466543
OSR2	ZIC1	-2.59040291423226	0.904876700410061	-2.86271368580755	0.00428314845218084
OSR2	ZIC2	0.519382326909651	0.800542896012853	0.648787628366278	0.516616451578719
OSR2	ZIC5	1.33863917648735	0.811405253290702	1.64977878940076	0.0992850186222308
OSR2	ZIK1	0.0198201249743412	0.397160480758259	0.0499045749378202	0.960207850964625
OSR2	ZKSCAN1	-0.316711390407554	0.273591036412677	-1.15760879654637	0.247284983872031
OSR2	ZKSCAN2	-0.0175815620322843	0.165950638474777	-0.105944527805818	0.915646447892526
OSR2	ZKSCAN3	-0.264461777299682	0.186932983494534	-1.41474111393196	0.157438649280186
OSR2	ZKSCAN4	-0.130691114619043	0.151118987194637	-0.864822594732692	0.387332206542207
OSR2	ZKSCAN5	-0.0943615967346968	0.111667058008447	-0.845026263050278	0.398287224619093
OSR2	ZMAT1	-0.368556264579769	0.434458248171021	-0.848312274266434	0.396455963357781
OSR2	ZMAT2	0.141133358922781	0.105523843405625	1.33745468671261	0.181361708045984
OSR2	ZMAT3	-0.114211053661962	0.264253765143315	-0.43220218111186	0.665682545810228
OSR2	ZMAT5	0.0889216648150009	0.153569489521241	0.579032105219712	0.562690762782101
OSR2	ZMIZ1	-0.198828167595901	0.19186709228822	-1.03628071507554	0.300307988778412
OSR2	ZMIZ2	-0.103852342190045	0.155383738762982	-0.668360428297184	0.504049332549571
OSR2	ZMPSTE24	-0.04179806568913	0.144169406672081	-0.289923269117708	0.771931749224967
OSR2	ZMYM1	-0.101497851649063	0.18583087518281	-0.546184004941134	0.585054611234892
OSR2	ZMYM2	-0.292463933804193	0.17527991359255	-1.66855361695377	0.095501754645572
OSR2	ZMYM3	-0.273054960827038	0.15702377231311	-1.7389402687547	0.0823361384461126
OSR2	ZMYM4	-0.137486887332192	0.146625790385713	-0.937671926408851	0.348627030888955
OSR2	ZMYM5	-0.0143909785941133	0.163727975046715	-0.0878956610194879	0.929976238428617
OSR2	ZMYM6	0.0228179960853777	0.142702806407685	0.15989872000267	0.872991377884965
OSR2	ZMYND10	0.0617587481096206	0.538340841806602	0.114720532632015	0.908688405975534
OSR2	ZMYND11	-0.170952298270208	0.14916126594099	-1.14609042228053	0.252016889066066
OSR2	ZMYND12	-0.78356349590643	0.362523583327365	-2.16141385538181	0.0308871426937251
OSR2	ZMYND15	0.158297132019189	0.317735687905095	0.498203815450756	0.618443938001827
OSR2	ZMYND19	0.150121820585072	0.149620625790767	1.00334977073953	0.31592154635721
OSR2	ZMYND8	-0.236495650075533	0.187328262507491	-1.26246646880673	0.207059180588417
OSR2	ZNF10	-0.18287359686603	0.237206294300667	-0.770947488578155	0.440910188057374
OSR2	ZNF100	-0.16608496793259	0.267553488697984	-0.620754260169889	0.53489501978311
OSR2	ZNF101	0.173409789222489	0.173782885099758	0.997853091936789	0.318578761351928
OSR2	ZNF107	-0.208340337923583	0.258521290588396	-0.805892379112759	0.420485997288371
OSR2	ZNF114	1.56151910090249	0.594327040678883	2.62737347289265	0.00872915057132092
OSR2	ZNF117	-0.808980451924497	0.3152260118578	-2.56635055957701	0.0104141778156314
OSR2	ZNF12	-0.079475844074151	0.144381145340063	-0.550458606537303	0.582121059497313
OSR2	ZNF121	0.170376162447195	0.249083072232049	0.684013413358219	0.494116482693286
OSR2	ZNF124	-0.3763315050223	0.258964202228419	-1.45321825095485	0.14645969806325
OSR2	ZNF131	-0.0580499220022564	0.144870251848273	-0.400702844522242	0.688719818629678
OSR2	ZNF132	-0.267251646556698	0.254311088200908	-1.05088475869195	0.29355149016404
OSR2	ZNF133	-0.145628153680474	0.144975039762473	-1.00450500940763	0.315364937208595
OSR2	ZNF134	0.0785647113746104	0.261572131749238	0.300355817147708	0.763964767623901
OSR2	ZNF135	-0.710584845106067	0.461212298682702	-1.54068928156429	0.123691446145782
OSR2	ZNF136	0.0277809510349504	0.193761027080442	0.143377393553023	0.886019437952028
OSR2	ZNF138	-0.240654435225937	0.18989653600831	-1.26729239134413	0.205329626580047
OSR2	ZNF14	0.104128692225135	0.254598885119231	0.408991155544025	0.682628926763757
OSR2	ZNF140	0.064686353383167	0.162130434856413	0.398977239778916	0.689990488570875
OSR2	ZNF141	-0.242695649552958	0.282539554073969	-0.858979374935307	0.390546465078794
OSR2	ZNF142	0.0116067304157331	0.133563866396834	0.086900227799996	0.930767261831662
OSR2	ZNF143	-0.0807583515329029	0.11219506530783	-0.719803061848806	0.471805233478284
OSR2	ZNF146	-0.077151514583017	0.154264734004293	-0.50012412156929	0.617091685878114
OSR2	ZNF148	0.0614035546217459	0.158694257616803	0.386929908768447	0.698885910808293
OSR2	ZNF154	0.130061070700135	0.350605352006828	0.370961452686558	0.710740506686703
OSR2	ZNF155	-0.202065544211495	0.225990699441287	-0.894132124512459	0.371454552834709
OSR2	ZNF16	0.0320306855078279	0.107895866044265	0.29686666118132	0.766626579794288
OSR2	ZNF160	0.189284719447712	0.224449629259493	0.843328278474788	0.399235490801818
OSR2	ZNF165	0.222505114765733	0.213839286310461	1.04052495967785	0.298333792700411
OSR2	ZNF169	-0.041145274268631	0.203715332246274	-0.201974362042077	0.839975595168188
OSR2	ZNF17	-0.00250198493944037	0.145265766263398	-0.0172235000977706	0.986261561949761
OSR2	ZNF174	-0.00420528053570199	0.107819527827781	-0.0390029581878622	0.968895388296109
OSR2	ZNF175	-0.0116519403690593	0.284542224488744	-0.0409497760481599	0.967343661212381
OSR2	ZNF177	-0.224883779368865	0.306666352064818	-0.733317424147444	0.463527300633159
OSR2	ZNF18	0.0749233127123387	0.138112338617151	0.54248095038074	0.587601472683644
OSR2	ZNF180	-0.208383723761827	0.168517182636151	-1.23657255896423	0.216520241319113
OSR2	ZNF181	-0.134458155679332	0.174632880995122	-0.769947531719913	0.441502890547631
OSR2	ZNF182	-0.189527939096069	0.177646649865255	-1.06688158341193	0.286268697636389
OSR2	ZNF184	-0.146866006853434	0.168867966633046	-0.869709097478372	0.384656663864921
OSR2	ZNF185	0.0688357029948869	0.323887129883484	0.21252991132945	0.831734584096024
OSR2	ZNF189	-0.373785059226988	0.16617805935087	-2.24930451521146	0.024698127497736
OSR2	ZNF19	-0.161021059376864	0.18586600536177	-0.86632872462854	0.386506335198722
OSR2	ZNF195	-0.202995737502706	0.184120859202272	-1.10251352498686	0.270489207346033
OSR2	ZNF197	-0.0964936409698975	0.154824855299015	-0.623243863419334	0.533258606712875
OSR2	ZNF2	-0.0122152513252443	0.118876056520854	-0.102756195677651	0.918175944345324
OSR2	ZNF20	-0.0941604713400445	0.185998873343162	-0.50624215968406	0.612792130871188
OSR2	ZNF200	0.101708833464189	0.133249185679514	0.763297973983984	0.445455874153771
OSR2	ZNF202	0.0455759206737582	0.134930447099897	0.337773435524271	0.735600935320338
OSR2	ZNF204P	-0.291160951010687	0.427132750389106	-0.681663840446436	0.495600722250478
OSR2	ZNF205	-0.0823129614225668	0.176417554630934	-0.46658033320304	0.640896216763897
OSR2	ZNF207	-0.124574322050816	0.0902841454412295	-1.37980285953869	0.167938871828008
OSR2	ZNF208	-0.0114668369183064	0.596172358569121	-0.0192340969075253	0.984657983792433
OSR2	ZNF211	-0.157960805375203	0.214045601391557	-0.737977348510157	0.460691863525245
OSR2	ZNF212	-0.0510582455416941	0.113577208681689	-0.449546578352616	0.653129494735509
OSR2	ZNF213	-0.173081495202849	0.152391053999146	-1.1357720198183	0.256309202669108
OSR2	ZNF214	0.0294648612516973	0.485461889898256	0.0606944888256267	0.951613983629677
OSR2	ZNF215	0.543065942561179	0.486611884170999	1.11601454922614	0.264669309933927
OSR2	ZNF217	-0.0233544914164692	0.219117637764044	-0.106584260650064	0.915139011368727
OSR2	ZNF219	-0.310863248829294	0.225660276491381	-1.37757186892912	0.16862683776117
OSR2	ZNF22	-0.448426445148891	0.195555500215146	-2.29309042525289	0.0220382483907965
OSR2	ZNF221	-0.118354517677385	0.342272782657006	-0.345790035534287	0.729569258667886
OSR2	ZNF222	-0.0382095569631722	0.216195844557296	-0.176735852816292	0.859749702979138
OSR2	ZNF223	0.0924128826506614	0.299273777555803	0.308790444005505	0.757541731394351
OSR2	ZNF224	-0.158036232681001	0.198273002674332	-0.797063798648265	0.425592811924096
OSR2	ZNF225	-0.247884112158471	0.197491091972913	-1.25516604157756	0.209695652899159
OSR2	ZNF226	-0.0630168179650804	0.156122522180894	-0.403636945424599	0.686561277567995
OSR2	ZNF227	-0.0973749500766164	0.143801293995779	-0.677149331350764	0.498459242028324
OSR2	ZNF229	-0.0771939637800275	0.535278206599133	-0.144212790336592	0.885359905656277
OSR2	ZNF23	0.0419320432582032	0.168183496018893	0.24932317528643	0.803159200421404
OSR2	ZNF230	-0.263594170752408	0.152733614254425	-1.72584255299105	0.0846677098604411
OSR2	ZNF232	0.119800751466107	0.178682777655148	0.670466135786843	0.502707008607933
OSR2	ZNF233	0.0339581100279527	0.300938069461109	0.112840858216315	0.910178131191156
OSR2	ZNF234	-0.100956512789879	0.19929339714766	-0.506572291078355	0.612560502715799
OSR2	ZNF235	-0.240886322491153	0.183052514244193	-1.31594107562932	0.188478872031893
OSR2	ZNF236	-0.210439289744339	0.185147817416052	-1.13660151483964	0.255962276135404
OSR2	ZNF239	-0.223582187073738	0.334718051925383	-0.667971702714082	0.50429734010189
OSR2	ZNF24	-0.13517759749106	0.139452001990677	-0.969348561235411	0.332592849169165
OSR2	ZNF248	-0.0150321237344567	0.176350827172337	-0.0852398822023486	0.932086811469935
OSR2	ZNF25	-0.139698903277511	0.186106310030486	-0.750640336991404	0.453036046524792
OSR2	ZNF250	-0.179081280019138	0.142566866650083	-1.25612131505055	0.209349288375144
OSR2	ZNF251	-0.210047766306451	0.194572586834146	-1.07953422280136	0.280595682001571
OSR2	ZNF253	0.214978110289706	0.315398559823206	0.681607774018403	0.495636168850325
OSR2	ZNF254	-0.0430712267558366	0.298180201613197	-0.144446970398488	0.885175038523497
OSR2	ZNF256	0.43993943231664	0.302162888449591	1.45596778801654	0.145698192392108
OSR2	ZNF257	0.0753997669104332	0.563662171597102	0.133767655006531	0.893611744449848
OSR2	ZNF26	0.0766245346634606	0.167516965919802	0.457413577441131	0.64746771825664
OSR2	ZNF260	-0.115132023377532	0.18617388403128	-0.618411244824155	0.536437394040011
OSR2	ZNF263	0.123497657189822	0.102196732122468	1.20843058897253	0.227151698121194
OSR2	ZNF264	0.000303926509534758	0.187756872288263	0.00161872375605054	0.99870875102296
OSR2	ZNF266	0.0787650359021702	0.201445966014485	0.390998328040517	0.695877194004678
OSR2	ZNF267	0.118522275728607	0.176497798307815	0.671522686769738	0.502034203416639
OSR2	ZNF268	-0.17820373871006	0.264543493984614	-0.673627372292982	0.500695375781216
OSR2	ZNF273	-0.312199935493354	0.227993818645785	-1.36933508701125	0.171185146791999
OSR2	ZNF274	0.0285110825665911	0.177302616573881	0.160804635134703	0.872277972642021
OSR2	ZNF275	-0.436002472466717	0.198627866464071	-2.19507202200948	0.0283750927469049
OSR2	ZNF276	-0.0306623989503148	0.185065311075682	-0.165684205063019	0.868437130400583
OSR2	ZNF277	0.104625252681122	0.143386568610934	0.729672616442988	0.465751835937626
OSR2	ZNF28	0.166284117437463	0.291806171879228	0.569844415443975	0.568904202630548
OSR2	ZNF280B	0.305944328845228	0.428669677516288	0.71370648518428	0.475566102018525
OSR2	ZNF280C	-0.2079996294014	0.209806774261748	-0.991386622921464	0.321723503898662
OSR2	ZNF280D	-0.355110805723721	0.163678989313656	-2.16955644223356	0.0302625171963113
OSR2	ZNF281	-0.510474850928678	0.318989078791159	-1.60028942954152	0.109832931272388
OSR2	ZNF282	-0.0291383065911239	0.118196666158537	-0.246523929465496	0.805324504662145
OSR2	ZNF283	-0.0480861987080931	0.191408506323305	-0.251222893024782	0.801690569591553
OSR2	ZNF284	-0.346270545678287	0.326949759433581	-1.05909405248739	0.289798679579812
OSR2	ZNF285	1.08256105497626	0.460102540889683	2.35286910801004	0.0188115238240306
OSR2	ZNF286A	-0.217478189123212	0.190082883566974	-1.14412294806431	0.252831434547243
OSR2	ZNF286B	-0.406421894983723	0.258060594384525	-1.57490877657257	0.115576460575489
OSR2	ZNF287	0.138286580877403	0.302731646080878	0.456795920306457	0.647911505403629
OSR2	ZNF292	0.0741365454047321	0.217902683308915	0.340227776358451	0.733752538899837
OSR2	ZNF296	-0.0990056083199694	0.283361451689688	-0.349396884190131	0.726860901973502
OSR2	ZNF3	-0.0252151795923933	0.129187933110916	-0.19518215815671	0.845287821616766
OSR2	ZNF30	-0.0339479351533903	0.216840446810526	-0.156557209011167	0.875623697046118
OSR2	ZNF300	0.252303311541704	0.472816949024698	0.53361731651571	0.593718409317499
OSR2	ZNF302	-0.198844296986688	0.218988691707432	-0.908011712551546	0.364078807497897
OSR2	ZNF304	-0.198930711709306	0.266157484245835	-0.747417312997914	0.454977776661786
OSR2	ZNF311	-0.299588220796503	0.430647456353554	-0.695669314601842	0.486788721174342
OSR2	ZNF317	0.0711851815290163	0.101478959928898	0.701477247883627	0.483159493757358
OSR2	ZNF318	-0.286206996781127	0.165468950352486	-1.72967191833539	0.0839805628056562
OSR2	ZNF319	-0.151616119758059	0.14441209437334	-1.04988519428363	0.294010652558812
OSR2	ZNF32	-0.0714691131998219	0.16828131709399	-0.424700224802164	0.671141571149906
OSR2	ZNF320	0.167482132090513	0.303120160425718	0.552527195338284	0.580703913775295
OSR2	ZNF324	0.0302559614845747	0.129325963188909	0.233951178390833	0.815068141815419
OSR2	ZNF324B	-0.0598321739100509	0.140341702980839	-0.426332106845105	0.669952590410718
OSR2	ZNF326	-0.102790170482966	0.148334180622826	-0.692963483206433	0.488484548822204
OSR2	ZNF329	-0.147637195920139	0.241975853686092	-0.610131935361057	0.541905436554797
OSR2	ZNF330	0.0465390513657747	0.115559365109365	0.402728513796611	0.687229314340466
OSR2	ZNF331	0.148250038618099	0.292947023980697	0.506064327275321	0.612916918438393
OSR2	ZNF333	-0.350889154560422	0.175413997869836	-2.00034865416382	0.0457178365130459
OSR2	ZNF334	-0.626488861185034	0.557034291409669	-1.12468634489198	0.260977061411846
OSR2	ZNF335	-0.0385497923608019	0.126502229381424	-0.304736071050323	0.760627107444192
OSR2	ZNF337	0.0435134059911436	0.17698729267902	0.245856102618952	0.805841311263847
OSR2	ZNF33A	-0.219834454149542	0.167327112227378	-1.31380056240266	0.189198129871539
OSR2	ZNF33B	-0.149145316222668	0.18260487862608	-0.816765232916217	0.414246472508624
OSR2	ZNF34	-0.027899004753992	0.146773609744823	-0.190081887353568	0.849281426035158
OSR2	ZNF341	-0.0278960614646176	0.139232348832626	-0.200356179426033	0.841240533605721
OSR2	ZNF343	0.099767903190449	0.125500861717328	0.794957913636967	0.426816276840419
OSR2	ZNF345	-0.221638917149897	0.292418088867505	-0.757952143139551	0.448648422043503
OSR2	ZNF346	-0.0603994041069561	0.104784364559443	-0.576416189198646	0.564456507445367
OSR2	ZNF347	-0.128167356313209	0.358793789479781	-0.357217321122086	0.721000358822756
OSR2	ZNF35	-0.01017693030977	0.172090263894358	-0.0591371648777144	0.952854024743398
OSR2	ZNF350	-0.0273885541950282	0.236517110074202	-0.115799462400144	0.90783345125603
OSR2	ZNF354A	-0.0493189989913326	0.190436510472989	-0.258978695150623	0.795702055767325
OSR2	ZNF354B	0.0159747388304749	0.219770697413647	0.0726882110239095	0.942067968750111
OSR2	ZNF354C	-0.473233205438232	0.517986905550744	-0.913600711460209	0.361134837595618
OSR2	ZNF358	-0.0224909827692089	0.211809355694542	-0.106185029907951	0.91545567741348
OSR2	ZNF362	-0.17190324335309	0.1616988843837	-1.06310716989967	0.287975939227373
OSR2	ZNF365	-0.874937393138556	0.471510407421956	-1.85560568625068	0.0637877281162795
OSR2	ZNF366	-0.338619206964627	0.427535951020663	-0.792025106090461	0.428523578544689
OSR2	ZNF367	0.243838428320039	0.257686856759917	0.946258693151817	0.344232715560507
OSR2	ZNF37A	0.0555292174809302	0.188860157805016	0.294022932768381	0.768798050742213
OSR2	ZNF382	-0.145932941910279	0.329286146360135	-0.443179719290937	0.657726350147078
OSR2	ZNF383	0.108353932743198	0.174908999049543	0.619487466808424	0.535728653965692
OSR2	ZNF384	0.0204404788877866	0.103476309322086	0.197537765133877	0.84344467528051
OSR2	ZNF385A	-0.206345399959158	0.256467208200752	-0.804568355567857	0.421249561974794
OSR2	ZNF385B	-1.71111678760898	0.682779838436634	-2.50610327265511	0.0123561951047888
OSR2	ZNF385D	0.41336080277015	0.53733607806228	0.769277961496267	0.4419000188995
OSR2	ZNF391	0.021812694845184	0.375878109835181	0.0580312986429261	0.953734655884408
OSR2	ZNF394	0.0383656509679906	0.102861348557583	0.372984133554432	0.709234964247011
OSR2	ZNF395	-0.187965260261886	0.17904759069393	-1.04980614111251	0.294046987189926
OSR2	ZNF396	-0.16301822388106	0.254152221557315	-0.641419629866572	0.521389007823151
OSR2	ZNF397	-0.141123801812263	0.183985889734584	-0.767036004858019	0.443231234002074
OSR2	ZNF398	-0.0403307744298485	0.114039053628171	-0.353657568584782	0.723665985291156
OSR2	ZNF404	-0.377824163819439	0.314681816748603	-1.20065457776761	0.230153964162551
OSR2	ZNF407	-0.123543173985789	0.150168868148616	-0.82269498005088	0.410866850371639
OSR2	ZNF408	0.123296776492557	0.121238862527833	1.01697404546543	0.309398275137538
OSR2	ZNF41	-0.100891003515613	0.182334820434575	-0.553328230313606	0.580155576789488
OSR2	ZNF410	0.114035326841601	0.0977380879416205	1.16674399144902	0.243576682506672
OSR2	ZNF414	-0.0607236604121886	0.17710057065571	-0.342876706649565	0.731759327495053
OSR2	ZNF415	0.243682314521905	0.391730554870983	0.622066140850723	0.534032406244591
OSR2	ZNF416	0.11467217038065	0.163965088663683	0.699369428670638	0.48447491211192
OSR2	ZNF417	-0.027741313113534	0.219809595582203	-0.1262061059712	0.899592756926971
OSR2	ZNF418	0.0286426451843505	0.431091486895075	0.066442149880176	0.947038366379133
OSR2	ZNF419	-0.091438176565074	0.218611250234966	-0.418268394086741	0.675835777908894
OSR2	ZNF420	0.0449751208667895	0.274750788812552	0.16369423746213	0.870003117932552
OSR2	ZNF423	-0.538139126583458	0.410984845750706	-1.30938921993703	0.190686821473735
OSR2	ZNF425	0.0162565264341594	0.247246429841337	0.0657502979702947	0.947589048564553
OSR2	ZNF426	-0.00284240267160154	0.307680476403118	-0.00923816390571845	0.992630858087854
OSR2	ZNF428	-0.30479313695476	0.184380267821099	-1.653068088883	0.0986136820504916
OSR2	ZNF429	0.105884335073689	0.312149678081311	0.339210137023134	0.73451874966733
OSR2	ZNF43	-0.407036958417482	0.371471691235928	-1.09574152760665	0.27344126421581
OSR2	ZNF430	-0.200391135949113	0.315884402167621	-0.634381231152963	0.525969196472421
OSR2	ZNF431	0.0256048612490696	0.238091734101564	0.10754199991734	0.914379396730981
OSR2	ZNF432	-0.328230782677609	0.261846377390473	-1.2535242455852	0.210291908210708
OSR2	ZNF433	0.170696668798573	0.304059526989286	0.561392272390754	0.574649038312738
OSR2	ZNF436	-0.255062612225055	0.172343059251055	-1.47997031811708	0.139178865053915
OSR2	ZNF438	-0.00194672580303749	0.156682717850943	-0.0124246364228215	0.990089171872797
OSR2	ZNF439	-0.31237669472922	0.321087385781685	-0.972871276050728	0.330839651116685
OSR2	ZNF44	0.0817749964413668	0.203806792764993	0.401237835755849	0.688326049714248
OSR2	ZNF440	-0.282235282593444	0.25302367251344	-1.11545010705847	0.264910879841245
OSR2	ZNF441	-0.129006605947781	0.237550150665833	-0.543071033995082	0.587195285134748
OSR2	ZNF442	-0.0617162699605698	0.263154068542927	-0.234525235738478	0.814622621586563
OSR2	ZNF443	-0.26460620466661	0.224815237740412	-1.17699408334654	0.239462587802295
OSR2	ZNF444	-0.0427376130482092	0.167947063178617	-0.2544707376202	0.799181358210445
OSR2	ZNF445	-0.122386546829093	0.159360332350468	-0.767986267498104	0.442666712920925
OSR2	ZNF446	-0.0413873770518189	0.159704173118211	-0.259150254146361	0.795569724060097
OSR2	ZNF449	-0.119969469448723	0.185153728135373	-0.647945200223074	0.517160976831738
OSR2	ZNF45	-0.0619131231493428	0.16532417314065	-0.374495283860698	0.708110910755112
OSR2	ZNF451	-0.197045017290784	0.145300468373751	-1.35612100563869	0.175350015884114
OSR2	ZNF454	-0.578953305236947	0.446510945308665	-1.29661615537045	0.195046012133703
OSR2	ZNF460	0.230618289038573	0.233330729230093	0.988375126583328	0.323194943475071
OSR2	ZNF461	0.117859171718992	0.238535291007489	0.494095323258861	0.621341424736361
OSR2	ZNF462	-0.313408037548326	0.35324035228074	-0.887237359845125	0.375152761419619
OSR2	ZNF467	-0.0163194178427291	0.300978780275689	-0.0542211574775501	0.956769200671749
OSR2	ZNF468	0.315916038304721	0.2621757440409	1.20497813197943	0.228481199415285
OSR2	ZNF469	-0.0236544785207863	0.352420053783946	-0.0671201263004399	0.946498753021211
OSR2	ZNF470	0.0312272075548119	0.351461676035449	0.0888495380408484	0.929218302742664
OSR2	ZNF471	0.271695854772867	0.478729879339159	0.567534775869676	0.570471310268984
OSR2	ZNF473	0.347357290496784	0.142967582271689	2.42962275067842	0.0152801159718641
OSR2	ZNF48	0.0939583523927761	0.170173335740086	0.55213322336399	0.580973690758326
OSR2	ZNF480	0.0253851017761731	0.202316256988747	0.12547237752419	0.900173428980413
OSR2	ZNF483	-0.147277041542069	0.386671234202972	-0.380884401307081	0.703365492252238
OSR2	ZNF484	0.137420004875248	0.20072888274311	0.684605040377355	0.493743123951149
OSR2	ZNF485	-0.13900547987608	0.199272470693625	-0.697564893897442	0.485602603619657
OSR2	ZNF486	-0.248073847868102	0.547347225988747	-0.45322938728697	0.650476509175256
OSR2	ZNF487	-0.111900985806022	0.245396032141028	-0.456001610253067	0.648482402008634
OSR2	ZNF488	0.242255944968302	0.532483997598331	0.45495441376821	0.649235372620687
OSR2	ZNF490	-0.0790592073288963	0.130955457871416	-0.603710670894863	0.546165429882745
OSR2	ZNF491	-0.75553307749981	0.289764913096233	-2.60740014871605	0.00925167918498479
OSR2	ZNF492	-0.356624964862565	0.617468825947987	-0.577559465152019	0.56368446712302
OSR2	ZNF493	-0.565909153769085	0.324547715723786	-1.74368552404392	0.0815043926098341
OSR2	ZNF496	-0.120161289455915	0.194026529069097	-0.619303401614339	0.535849835596964
OSR2	ZNF497	-0.119958428091208	0.220423070461129	-0.544219023173268	0.586405433212632
OSR2	ZNF500	-0.0545071800286299	0.135225499303517	-0.403083592291177	0.686968169787745
OSR2	ZNF501	-0.342394395985533	0.339300739612298	-1.00911774131931	0.313148897020376
OSR2	ZNF502	-0.0457829217587522	0.420181250446741	-0.108959935052017	0.913254929544982
OSR2	ZNF503	-0.397043758486315	0.263985787227283	-1.50403460222832	0.132870898264998
OSR2	ZNF506	0.323577079655122	0.302441520391523	1.06988312727776	0.284915937219825
OSR2	ZNF507	0.0927390315547367	0.160521285595307	0.57773666097182	0.563564854570176
OSR2	ZNF510	-0.0840219957329861	0.168428940561821	-0.498857235892581	0.61798366309538
OSR2	ZNF511	-0.0461811570767959	0.139958230673907	-0.329963853175558	0.741492594800386
OSR2	ZNF512	-0.0578636083030065	0.246242000780153	-0.234986753355158	0.814264485854209
OSR2	ZNF512B	0.145262963842487	0.201030717900965	0.72259088242449	0.470090962414531
OSR2	ZNF513	-0.165002799403547	0.15443806711014	-1.06840756615966	0.285580413184055
OSR2	ZNF514	-0.183909225600007	0.227710254289915	-0.807645778507006	0.419476065179781
OSR2	ZNF516	-0.303843651422516	0.299565229423637	-1.01428210479271	0.310680053623905
OSR2	ZNF517	-0.367511505517947	0.1684552353188	-2.18165677559641	0.0293543781644955
OSR2	ZNF518A	-0.167259956103682	0.233106248078293	-0.71752669644232	0.473207558632182
OSR2	ZNF518B	-0.0682781697668347	0.324050148986741	-0.210702479169755	0.833160012800214
OSR2	ZNF519	0.089184922441543	0.259024379537064	0.344310920079944	0.730680895647274
OSR2	ZNF521	-0.966862008665166	0.395758581850606	-2.4430601205008	0.0147259737457755
OSR2	ZNF524	-0.0262813486209048	0.191863375799419	-0.136979496537058	0.891073063069633
OSR2	ZNF525	0.405273910598761	0.303750349796777	1.33423356012563	0.182414423623269
OSR2	ZNF526	0.0222976783885054	0.1051516597982	0.212052557527837	0.832106875048777
OSR2	ZNF527	-0.0183398989203044	0.183980640890143	-0.0996838516898922	0.920614205596679
OSR2	ZNF528	-0.177390311878192	0.34821208257122	-0.509431811120196	0.610555818318125
OSR2	ZNF529	-0.0706956845636513	0.224475399442561	-0.314937337183538	0.752871332703849
OSR2	ZNF530	0.231236724728942	0.266238913363599	0.868530906348557	0.385300729770821
OSR2	ZNF532	-0.257281535165127	0.246997802925829	-1.04163491382304	0.297818936282581
OSR2	ZNF540	0.00602362204403732	0.319328143714605	0.018863423605471	0.984953614727355
OSR2	ZNF541	0.0447870696939434	0.557426518206772	0.0803461411165409	0.935977156498711
OSR2	ZNF543	0.116012146495527	0.216634617849615	0.535519888959119	0.592402955651655
OSR2	ZNF544	0.374833228624148	0.263297048319685	1.42361348528693	0.154853218688619
OSR2	ZNF546	-0.423025374878062	0.231661062855859	-1.82605298302232	0.0681240072242387
OSR2	ZNF547	0.00875608664657808	0.269096827125466	0.0325387955707689	0.974048515261408
OSR2	ZNF548	-0.255727028848824	0.191348519472574	-1.33644634175222	0.181690764636853
OSR2	ZNF549	-0.25596593622685	0.31158473779664	-0.821497028503074	0.411548290461021
OSR2	ZNF550	0.0360687993472928	0.245171274359522	0.147116742944368	0.883067903470931
OSR2	ZNF551	-0.212282514244033	0.302008931231368	-0.702901445260252	0.482271801146408
OSR2	ZNF552	-0.0757900502360047	0.198428884908116	-0.381950693675973	0.702574639555109
OSR2	ZNF554	-0.00521937054732597	0.165209870060501	-0.0315923651862604	0.974803090615639
OSR2	ZNF555	0.0280814851132019	0.158098033823157	0.177620710606767	0.85905485812447
OSR2	ZNF556	0.591866044637016	0.649883766889902	0.910726001773306	0.362647200751112
OSR2	ZNF557	-0.0383714816879831	0.141767509276027	-0.27066485038735	0.786701605368876
OSR2	ZNF558	-0.131516610753856	0.249384912018875	-0.527363943909733	0.598051442040558
OSR2	ZNF559	-0.126438335456867	0.214330882547706	-0.589921218789944	0.555369430584368
OSR2	ZNF561	-0.225526621856087	0.141027649920429	-1.59916599321718	0.110082290004932
OSR2	ZNF562	-0.0661544622364321	0.163889272687271	-0.403653400565553	0.686549179147975
OSR2	ZNF563	0.0781107330910944	0.224014306468097	0.348686359914332	0.727394160504762
OSR2	ZNF564	0.0280897383538317	0.132467930686565	0.212049348157294	0.832109378182916
OSR2	ZNF565	-0.126408956266091	0.138762461845728	-0.910973721456669	0.36251672113114
OSR2	ZNF566	0.0314610513209812	0.199197750062629	0.157938788520903	0.874535170832061
OSR2	ZNF567	-0.0134197865992298	0.211919694988278	-0.0633248674691236	0.94951977558978
OSR2	ZNF568	0.368027219051222	0.326457731200646	1.12733497747991	0.259856481142545
OSR2	ZNF569	0.0190051613323382	0.288404820798885	0.0658975161361508	0.947471867590906
OSR2	ZNF57	-0.0236224472436244	0.175077410273794	-0.134925729177068	0.892696260314856
OSR2	ZNF570	0.197843038650294	0.316436684597827	0.62522156336501	0.531960476033791
OSR2	ZNF571	-0.0183426414162935	0.226350503862402	-0.0810364505636089	0.935428290848564
OSR2	ZNF572	-0.282772615671643	0.352595893932667	-0.80197364897744	0.422748290413262
OSR2	ZNF573	0.227069978273333	0.310753398484273	0.730707948427553	0.465119338569328
OSR2	ZNF574	-0.0797059106147394	0.126318482125313	-0.63099167496066	0.528182251004689
OSR2	ZNF575	-0.0702456827476434	0.16917114827693	-0.415234414751695	0.678054499771217
OSR2	ZNF576	0.169316811289407	0.111313815869085	1.52107633690807	0.128539474884814
OSR2	ZNF577	-0.0657851876803452	0.315016505906106	-0.208830922973773	0.83462042849343
OSR2	ZNF578	-0.068968265616236	0.397198101109276	-0.173636946963303	0.86218400882997
OSR2	ZNF579	0.119741661991862	0.221555941902155	0.540457913084284	0.588995029615793
OSR2	ZNF580	-0.030994648944429	0.183958969345937	-0.16848675035868	0.866232569645786
OSR2	ZNF581	0.139313601165804	0.16277863733933	0.855846955367918	0.392276219851066
OSR2	ZNF582	0.33063441282666	0.386713300071065	0.854985884286628	0.392752526347721
OSR2	ZNF583	0.143546181479884	0.305972102387694	0.469147939827528	0.639060553649843
OSR2	ZNF584	-0.0019725746503932	0.125534561241603	-0.0157133990104668	0.987466000010053
OSR2	ZNF585A	0.358287915919442	0.220800392902274	1.62267789114859	0.104956192257057
OSR2	ZNF585B	0.326578321442645	0.297267890737155	1.09859938331317	0.272192785115511
OSR2	ZNF586	0.25332413301518	0.201286237668481	1.25852684192153	0.208478927254084
OSR2	ZNF587	-0.0672913485016342	0.206504337186006	-0.325859250312125	0.744595285321545
OSR2	ZNF589	-0.191044758707387	0.188129695682335	-1.01549496486708	0.310102111619853
OSR2	ZNF592	0.00313065332310653	0.117929559108376	0.0265468076602363	0.978826205825479
OSR2	ZNF593	0.491029581829074	0.199970458271553	2.45551060928346	0.0142284392702839
OSR2	ZNF594	-0.187989239590027	0.258795046655858	-0.72640200042164	0.467753036476385
OSR2	ZNF595	0.361743558980615	0.328865316505771	1.09997479461859	0.271593319601789
OSR2	ZNF596	-0.10746541658619	0.239977245242578	-0.44781502711876	0.654378374723648
OSR2	ZNF597	-0.017115773078414	0.273591381596978	-0.0625596207691472	0.950129000714321
OSR2	ZNF598	0.0538174199224701	0.15050947352419	0.357568322194818	0.720737704105378
OSR2	ZNF599	-0.01666862296327	0.215670800784355	-0.0772873421095914	0.93840957336009
OSR2	ZNF600	0.228257896231263	0.228743222344217	0.997878292926101	0.318566545292674
OSR2	ZNF605	-0.0852663795082147	0.193401974377655	-0.440876468725782	0.659392500621894
OSR2	ZNF606	-0.281711762988694	0.293453235680561	-0.959988607163807	0.337280280152798
OSR2	ZNF607	0.070963269585059	0.284964434465168	0.2490250045352	0.803389773156974
OSR2	ZNF608	-0.00140671683866412	0.389608997094843	-0.00361058612391767	0.997119855985068
OSR2	ZNF609	-0.168345004401463	0.156354154532525	-1.07669031823803	0.281864083350842
OSR2	ZNF610	0.126123911162325	0.381967237080595	0.330195626531479	0.741317521047405
OSR2	ZNF611	-0.0343446878681905	0.250104021887009	-0.137321613659242	0.890802714656691
OSR2	ZNF613	-0.088872610849566	0.193396943635804	-0.459534722621712	0.645944629781686
OSR2	ZNF614	-0.112520441745083	0.274381019007235	-0.410088285815849	0.681824209078744
OSR2	ZNF615	-0.508491355726507	0.240045465433914	-2.11831269050362	0.0343812272154342
OSR2	ZNF616	0.133578869597433	0.173568379127185	0.769603716236533	0.441706785149552
OSR2	ZNF618	0.195265914338088	0.262186075966035	0.744760810117865	0.456581725358615
OSR2	ZNF619	-0.193084722156793	0.226021300122504	-0.854276663536314	0.393145099468177
OSR2	ZNF620	0.124076760615326	0.256024303453544	0.48462883773782	0.628039967465869
OSR2	ZNF621	-0.0569593694115417	0.173744193598268	-0.327834664467944	0.743101537872811
OSR2	ZNF622	0.203132515163941	0.118283336747783	1.71733839058905	0.086210002842529
OSR2	ZNF623	0.0646271475204305	0.173515949615332	0.372456524392729	0.709627570346555
OSR2	ZNF624	-0.0603786418685617	0.191796848078915	-0.314805183053471	0.752971648659376
OSR2	ZNF625	-0.307362565898829	0.367963921519799	-0.835306256736614	0.403733881485222
OSR2	ZNF626	-0.729883734051475	0.454877611953148	-1.60457168009986	0.108886537105935
OSR2	ZNF627	-0.204936708084375	0.178062888722269	-1.15092319098575	0.250023879054396
OSR2	ZNF628	0.227997505654642	0.182821279491354	1.24710595117252	0.212634646539981
OSR2	ZNF629	-0.220254468610026	0.160353335053192	-1.37355714202616	0.16987018236131
OSR2	ZNF630	-0.269049679020169	0.312724650933424	-0.860340488724206	0.389796292563113
OSR2	ZNF638	-0.211243069170174	0.137760614398587	-1.53340684558053	0.125474600788606
OSR2	ZNF639	0.00918980210137454	0.143547145151786	0.0640193999794094	0.948966872731879
OSR2	ZNF641	-0.140839579949085	0.268869306749312	-0.523821709706717	0.60051225857055
OSR2	ZNF644	-0.0699732225299119	0.170379332487866	-0.410690789241678	0.681382441890525
OSR2	ZNF646	0.0233496302245679	0.136118739139699	0.171538690206379	0.863833013563416
OSR2	ZNF649	-0.152866910446433	0.289955696900056	-0.527207818576245	0.598159806821971
OSR2	ZNF652	-0.16548739294104	0.159560267481071	-1.03714662524411	0.299904507128616
OSR2	ZNF653	-0.0344307305826038	0.163281701921349	-0.210867048649387	0.833031623178232
OSR2	ZNF654	-0.0219992535482525	0.183316241728723	-0.120007116340557	0.904500294794751
OSR2	ZNF655	-0.0835698603059708	0.22611255221172	-0.369594078208098	0.711758925851327
OSR2	ZNF658	-0.216494323067977	0.22300457587582	-0.970806640257155	0.331866459372004
OSR2	ZNF660	-0.43923635627369	0.448235382095078	-0.979923437147405	0.327347930031491
OSR2	ZNF662	-0.280984443207281	0.492457382139847	-0.57057616231954	0.568408136895989
OSR2	ZNF664	-0.240621089746156	0.165411987362361	-1.45467746070324	0.146055179718474
OSR2	ZNF665	0.142429934195529	0.410661653318631	0.346830372508675	0.728787728609774
OSR2	ZNF667	1.09029159983358	0.552117384138987	1.97474600719892	0.0485566637473265
OSR2	ZNF668	0.0433329466149273	0.143130223598633	0.302751896318152	0.762138457740379
OSR2	ZNF669	-0.129159910772885	0.208611731072736	-0.619140208983986	0.535957287074243
OSR2	ZNF670	-0.0208599438756958	0.234588429468609	-0.0889214524473684	0.929161163283528
OSR2	ZNF671	-0.0729135328965176	0.334566075660457	-0.21793462697191	0.827522071943674
OSR2	ZNF672	-0.110475052370774	0.123274741121591	-0.896169412854888	0.370366143123373
OSR2	ZNF674	0.0490406972454239	0.184193147329915	0.266246046372101	0.790101599404818
OSR2	ZNF675	-0.0848334397489329	0.301112773733408	-0.281733115128622	0.778203255590063
OSR2	ZNF677	-0.16039162467611	0.449082553418627	-0.357153987513284	0.721047754984296
OSR2	ZNF678	-0.234291222893497	0.298998174339989	-0.783587469758549	0.433457587499665
OSR2	ZNF680	-0.0494468895543157	0.249060709678206	-0.198533480524498	0.84266583456427
OSR2	ZNF681	-0.253868764152215	0.432875822735528	-0.586470185717256	0.557684693761336
OSR2	ZNF682	-0.0230769537816013	0.41940578240106	-0.0550229747656026	0.956130548550886
OSR2	ZNF683	0.836659165789122	0.551327101939921	1.51753679956095	0.129429941516213
OSR2	ZNF684	-0.123480271411109	0.184558549854486	-0.66905744279236	0.503604797598988
OSR2	ZNF687	-0.0490243219549924	0.139039558499563	-0.352592618129944	0.724464099692987
OSR2	ZNF688	-0.053593263670888	0.182623188120807	-0.29346362979621	0.769225348921718
OSR2	ZNF689	-0.165748953718419	0.269204081711452	-0.615700002261027	0.538224959688038
OSR2	ZNF69	-0.376582118345489	0.341034564155326	-1.10423446162475	0.269742514279571
OSR2	ZNF691	-0.157433764828275	0.125131274865072	-1.25814881210181	0.208615530744026
OSR2	ZNF692	-0.0619548465200638	0.224349305423601	-0.27615350269565	0.782484100710692
OSR2	ZNF695	0.148252401958092	0.482611042482196	0.307188167920051	0.75876060361329
OSR2	ZNF696	-0.187952669287692	0.147507415911207	-1.27419132202025	0.202875427327724
OSR2	ZNF697	-0.227131928031614	0.225251438989173	-1.00834839968561	0.31351778762266
OSR2	ZNF699	0.0983737646260482	0.38181668288682	0.257646585482512	0.796729776012304
OSR2	ZNF7	0.0140186636533131	0.115496454264135	0.121377437451483	0.903415135025917
OSR2	ZNF70	-0.08523624556217	0.184415743503713	-0.462196144118541	0.644035697033273
OSR2	ZNF700	-0.139980015712347	0.179911612838456	-0.778048806877387	0.436714195755365
OSR2	ZNF701	0.123072868416517	0.266473913704995	0.461857097774932	0.644278751302286
OSR2	ZNF702P	0.318451334249955	0.4491851434266	0.708953399083183	0.478509581172406
OSR2	ZNF703	0.047112777213678	0.360976714883982	0.130514726493702	0.896184014413314
OSR2	ZNF704	-0.963599147006322	0.397177712934079	-2.42611585601797	0.0154277281284392
OSR2	ZNF706	-0.118441724179865	0.105005597481748	-1.12795629014399	0.259594100666756
OSR2	ZNF707	0.0424264135971922	0.141867004095006	0.299057655216148	0.764954786814204
OSR2	ZNF708	-0.277604190994007	0.244494122078663	-1.13542276040768	0.256455374105254
OSR2	ZNF709	-0.159105410313369	0.238480102773768	-0.667164297829505	0.504812671625914
OSR2	ZNF71	0.0971232113711626	0.26259831071994	0.369854669304191	0.711564798069993
OSR2	ZNF710	-0.257371339871455	0.229718025498374	-1.12037938386893	0.262806382377164
OSR2	ZNF711	-0.831858371526761	0.465390006194572	-1.7874435644391	0.0741519854515358
OSR2	ZNF713	-0.359961983286717	0.279846193022831	-1.28628508181046	0.198624993448978
OSR2	ZNF714	-0.283117446818185	0.338440461588525	-0.836535458819927	0.403042635168765
OSR2	ZNF717	0.866281435719563	0.420472738388707	2.06025588969035	0.0396181882024169
OSR2	ZNF718	0.261882798249383	0.325516541526981	0.804514563287335	0.421280601208246
OSR2	ZNF720	-0.254081420147765	0.16547529598015	-1.53546436428942	0.12496878182606
OSR2	ZNF721	0.0420609772728151	0.168113630116399	0.25019373648462	0.802486101584338
OSR2	ZNF737	-0.263147294576218	0.419059682518227	-0.62794705755253	0.530174135940375
OSR2	ZNF738	-0.422446689830051	0.290209339708206	-1.45566193787837	0.145782749616553
OSR2	ZNF74	-0.0909958507125217	0.163341177991101	-0.557090697101985	0.577583291389937
OSR2	ZNF740	-0.150167775452593	0.134454240527097	-1.11686901702686	0.2643039042617
OSR2	ZNF746	-0.0623584187264681	0.124746958014128	-0.49987927336397	0.61726403230867
OSR2	ZNF747	-0.232465338591506	0.135598598202116	-1.71436387745695	0.0867547877937498
OSR2	ZNF749	0.0714319327641246	0.232620730508957	0.307074664445583	0.758846969992649
OSR2	ZNF750	-0.827354483634712	0.560945578588777	-1.4749282554578	0.140529337508892
OSR2	ZNF75A	0.268966061924571	0.215591302846239	1.24757380457226	0.212463240427908
OSR2	ZNF75D	-0.239975030262813	0.183936884968939	-1.30465964074219	0.192292481626939
OSR2	ZNF76	-0.201906427884	0.140152183382522	-1.44062277883271	0.149987141601444
OSR2	ZNF761	0.147920830549978	0.220453850132072	0.670983203338745	0.502377683533276
OSR2	ZNF763	-0.379624977449514	0.246142838090571	-1.5422954427373	0.123300845414898
OSR2	ZNF764	-0.127338232275256	0.121319939208814	-1.04960679263186	0.294138625663571
OSR2	ZNF765	0.0764546586945439	0.187205441219731	0.408399767637127	0.68306284502127
OSR2	ZNF766	0.046266557507475	0.125487178099615	0.368695497086941	0.712428468835355
OSR2	ZNF768	0.0693382524993044	0.140228241056671	0.49446710574714	0.621078984596306
OSR2	ZNF77	0.03658705707406	0.170929188762587	0.214048035557448	0.830550842021528
OSR2	ZNF770	-0.26000064870026	0.185012320183192	-1.40531532409743	0.160221093944486
OSR2	ZNF771	-0.0532678143721502	0.217365926999027	-0.245060553452743	0.806457068302944
OSR2	ZNF772	0.607963504702017	0.371507213783396	1.63647832974916	0.102036922318596
OSR2	ZNF773	-0.0297462041081591	0.268190529193461	-0.110914446522836	0.91170522592451
OSR2	ZNF774	-0.137539956633357	0.247600242278373	-0.555492011509113	0.57867560762608
OSR2	ZNF775	-0.158189331948545	0.211674479142921	-0.74732359134205	0.455034309978037
OSR2	ZNF776	-0.0171248098088449	0.210926714339956	-0.0811884348667395	0.935307452113941
OSR2	ZNF777	0.0639154524652853	0.131293957562183	0.486811835457194	0.626492513808643
OSR2	ZNF778	-0.213838904037786	0.17586669271495	-1.21591474051532	0.224288624913781
OSR2	ZNF780A	-0.186717663933238	0.148837295438802	-1.25450857853038	0.209934278138374
OSR2	ZNF780B	-0.163267053767511	0.209783868726846	-0.778263146534385	0.436587906942154
OSR2	ZNF781	-0.260964077130755	0.384427159465648	-0.6788388143374	0.497388459636993
OSR2	ZNF782	-0.153093802416423	0.211639755900202	-0.723369774101485	0.46961262727214
OSR2	ZNF784	0.0952263991870659	0.158970352829517	0.599019864346585	0.549287874521098
OSR2	ZNF785	-0.464704834166855	0.203595859289972	-2.28248666641593	0.0226583926670672
OSR2	ZNF786	-0.209668657715323	0.145286687763247	-1.44313743360293	0.149277760594825
OSR2	ZNF787	0.0294547516279197	0.166084165932292	0.17734834300777	0.859268726324893
OSR2	ZNF789	-0.224216667047347	0.235453919380091	-0.952274090988462	0.341175491174541
OSR2	ZNF79	0.0965995456015026	0.131226613675722	0.736127702267867	0.461816158915029
OSR2	ZNF790	0.0397195077544522	0.279569596284924	0.142073774409904	0.887048782059765
OSR2	ZNF791	0.0470268723405964	0.217938055839028	0.215780911505107	0.829200120081613
OSR2	ZNF792	-0.277773644594229	0.22091317437923	-1.25738831726437	0.208890537184447
OSR2	ZNF793	0.277521272774982	0.405993614294268	0.68356068421764	0.494402289114343
OSR2	ZNF799	-0.210975238016598	0.208865633353116	-1.01010029572417	0.312678189581628
OSR2	ZNF8	-0.0776845372454005	0.169270184242056	-0.458938102969816	0.646372882703948
OSR2	ZNF800	-0.0110563123747962	0.181091863000303	-0.0610536121922699	0.951328043130811
OSR2	ZNF804A	0.264547106726716	0.460246248195265	0.574794705582215	0.565552348752661
OSR2	ZNF805	0.14061028009996	0.135078407176873	1.04095305118488	0.298135150364677
OSR2	ZNF808	0.288705529594687	0.222066547426006	1.30008564072842	0.193854770473689
OSR2	ZNF81	0.132625550088435	0.246390216938513	0.538274415828497	0.590500830113018
OSR2	ZNF813	0.30513249078828	0.413859031682129	0.73728605015111	0.461111885256288
OSR2	ZNF814	-0.503170639562172	0.213325137280001	-2.35870299195792	0.0185199802202881
OSR2	ZNF821	-0.0858294223064031	0.171464569715661	-0.500566516153942	0.616780341897841
OSR2	ZNF823	-0.0929596716138861	0.189785142633979	-0.489815326551504	0.624366129442432
OSR2	ZNF827	-0.57610269439525	0.334633685885045	-1.7215920533271	0.0854357522432264
OSR2	ZNF829	0.282120423588824	0.430886397119896	0.654744325823595	0.512774693165245
OSR2	ZNF83	-0.00314601668302068	0.293466207647322	-0.0107202008307596	0.991448702118503
OSR2	ZNF830	-0.18586486427151	0.124694761665679	-1.49055871945796	0.136375448958914
OSR2	ZNF831	0.426780790262011	0.535887663815563	0.796399729046378	0.42597839776223
OSR2	ZNF836	0.089825164516834	0.186362464945645	0.481991717286163	0.629911519055379
OSR2	ZNF837	0.0422379424529599	0.273052757102293	0.154687844580659	0.877096916653085
OSR2	ZNF839	-0.000596335742366028	0.147701108302152	-0.00403744934090883	0.996779351378809
OSR2	ZNF84	-0.261986497296576	0.186579754397323	-1.40415286826176	0.16056680761101
OSR2	ZNF841	-0.143297324049763	0.234658139563175	-0.610664195652946	0.541553071110308
OSR2	ZNF844	0.0194097934455447	0.357638008705387	0.0542721773779194	0.956728562192878
OSR2	ZNF845	0.262145977089114	0.215239974271412	1.21792421680256	0.223524314738817
OSR2	ZNF846	-0.42492763227168	0.203005284654132	-2.09318507641634	0.0365703094312849
OSR2	ZNF85	0.10305678333508	0.326864860924683	0.315288657959557	0.752604671394023
OSR2	ZNF853	-0.156345203458044	0.399065765132321	-0.391778040409463	0.695301118794418
OSR2	ZNF860	-0.0339238256446703	0.389547350388469	-0.0870852429386065	0.930620233901146
OSR2	ZNF862	-0.254476149422318	0.223437815228629	-1.13891262838356	0.254997403767318
OSR2	ZNF876P	0.113777481390051	0.400418992465844	0.284146065823181	0.776354045149588
OSR2	ZNF879	-0.302513608150903	0.333947678160647	-0.905871272461361	0.365210238896486
OSR2	ZNF880	-0.0421575919038957	0.379318351709585	-0.111140396223625	0.91152609527446
OSR2	ZNF883	-0.222614888719824	0.566610608834421	-0.392888670365292	0.694480855730134
OSR2	ZNF90	-0.343511439719231	0.283520565973312	-1.21159267067619	0.225938871518949
OSR2	ZNF91	0.0686405025690804	0.298202261153857	0.230181026473389	0.817995601325816
OSR2	ZNF92	-0.129913934640189	0.224370185891644	-0.579016031581528	0.562701604338905
OSR2	ZNF93	-0.0802532033134931	0.356006936718769	-0.225425953924291	0.821691457758307
OSR2	ZNFX1	0.030400328051911	0.162349216411461	0.187252693446107	0.851498414367391
OSR2	ZNHIT1	0.101435371023403	0.162657726945975	0.623612372605534	0.533016601632019
OSR2	ZNHIT2	-0.533839270470422	0.894007472524148	-0.597130658162371	0.550547914175792
OSR2	ZNHIT3	0.353501319765662	0.103947390810277	3.40077145765847	0.000697062677205758
OSR2	ZNHIT6	-0.121572036839417	0.148007623086585	-0.821390373712694	0.411608992275555
OSR2	ZNRD1	0.0661359646137421	0.135814099148879	0.486959491158899	0.62638790497398
OSR2	ZNRF1	0.286681383699891	0.141096069828285	2.0318169318875	0.0424216705842763
OSR2	ZNRF2	-0.224136138918665	0.172017444043416	-1.30298493949309	0.192863411055923
OSR2	ZNRF3	0.0870398738715238	0.246397342704945	0.353250050978642	0.723971359010638
OSR2	ZP3	0.912558667065564	0.271847686668196	3.35687486713613	0.000816330729269906
OSR2	ZRANB1	-0.244137101455224	0.118864301872345	-2.05391440162931	0.0402292945215825
OSR2	ZRANB2	-0.07170240774779	0.163865935077379	-0.437567501225508	0.661789140838193
OSR2	ZRANB3	-0.224100493121118	0.253426455291255	-0.884282159349016	0.376744820717658
OSR2	ZRSR2	0.0174827586240796	0.161027547398729	0.108569986356369	0.913564153893732
OSR2	ZSCAN12	-0.257635832353325	0.265960543296948	-0.968699451277897	0.332916555065202
OSR2	ZSCAN12P1	-0.429812387462909	0.376545030624282	-1.14146344396131	0.253935401323523
OSR2	ZSCAN16	-0.177139753666737	0.21072165100703	-0.840633854282146	0.400743023762741
OSR2	ZSCAN18	-0.347557639661041	0.352859356900821	-0.984974984689808	0.324861550131583
OSR2	ZSCAN2	-0.00838237372545129	0.162843958927056	-0.0514748829534787	0.958956832362336
OSR2	ZSCAN20	-0.00951826969023077	0.208026396916271	-0.045755105271865	0.96351407658924
OSR2	ZSCAN21	-0.206975106097781	0.143210679695957	-1.44524910109497	0.148684044941077
OSR2	ZSCAN22	0.0436286337328298	0.125424199924663	0.347848611025908	0.728023072770305
OSR2	ZSCAN23	-0.216584461797977	0.605475356559444	-0.357709788600972	0.720631853871879
OSR2	ZSCAN29	-0.264507953267922	0.155893511419801	-1.6967220178628	0.0900433685945395
OSR2	ZSCAN5A	0.241910905842665	0.186945031890352	1.29402158161952	0.195940361765548
OSR2	ZSWIM1	0.0964326966614325	0.120502370601397	0.800255598127747	0.423742372482154
OSR2	ZSWIM3	-0.0063057861129564	0.156724496995011	-0.040234846714213	0.967913487405199
OSR2	ZSWIM4	-0.0257288602618522	0.192998863039614	-0.133310942130117	0.893972825530669
OSR2	ZSWIM5	-0.33471583853285	0.385359333628677	-0.868581112026142	0.385273271052519
OSR2	ZSWIM6	-0.118305099025683	0.184191462528764	-0.64229415088774	0.520821358427117
OSR2	ZSWIM7	-0.101505895005633	0.145932497249029	-0.695567450150716	0.486852504996551
OSR2	ZW10	0.146494250109019	0.130216724996751	1.12500333665029	0.260842772899895
OSR2	ZWILCH	-0.0841381426995538	0.173838901493486	-0.484000657946556	0.628485566949469
OSR2	ZWINT	-0.0103128761450334	0.226406648236668	-0.0455502354959697	0.963677330026221
OSR2	ZXDA	0.211633809886342	0.233955684989848	0.904589302437878	0.365888936813618
OSR2	ZXDB	-0.0336195995544681	0.18965407505687	-0.177268005152997	0.859331811106473
OSR2	ZXDC	-0.0759921593932128	0.114074039872545	-0.666165233370526	0.505450715686842
OSR2	ZYG11A	1.00142269996921	0.62413126220681	1.60450655272157	0.108900881984022
OSR2	ZYG11B	-0.121461574930089	0.15539447361088	-0.781633813016019	0.434604684830825
OSR2	ZYX	0.0152560572820578	0.175926943943789	0.0867181395871476	0.930911966101534
OSR2	ZZEF1	-0.0227789938880086	0.151440687474796	-0.150415283156977	0.880465654882244
PATZ1	A1BG	-0.281406881292075	0.223675289346115	-1.25810446971917	0.208571853186825
PATZ1	A2M	0.194815333417587	0.19348828728614	1.0068585346951	0.314183457438094
PATZ1	A2ML1	1.26142001701418	0.512546952988118	2.46108187681184	0.0139764417175647
PATZ1	A4GALT	0.1411623842268	0.20533076136924	0.687487755295234	0.491893680044271
PATZ1	AAAS	-0.145130214071796	0.0697168327962842	-2.08170980021243	0.03755727781741
PATZ1	AACS	-0.00108316184290272	0.105793080031084	-0.0102384942624268	0.991832521210257
PATZ1	AADAC	-0.0546775680750327	0.41523698801352	-0.131677980655356	0.895258652758463
PATZ1	AADAT	0.0262161738574344	0.267891126891745	0.0978612997063856	0.922056979363904
PATZ1	AAGAB	0.0640322925805642	0.0736537795749669	0.869368726901385	0.384800249127838
PATZ1	AAK1	0.123861997037675	0.111194309860692	1.11392387967382	0.265510419828909
PATZ1	AAMP	-0.0709526353905163	0.0650029769547654	-1.09152901473868	0.27523522490363
PATZ1	AARS	-0.0342899434875227	0.0865743660038393	-0.396075017009101	0.692112370034553
PATZ1	AARS2	-0.141564329458634	0.086630045688897	-1.63412506980563	0.102466092859532
PATZ1	AARSD1	-0.0954746463741881	0.0844234716492869	-1.13090168538449	0.258297634885818
PATZ1	AASDH	0.0624678015324227	0.0945603161009176	0.660613290101052	0.508973217342998
PATZ1	AASDHPPT	0.0894331275440533	0.0933849665758775	0.95768227824322	0.338394720500517
PATZ1	AASS	-0.348067900139368	0.223358489049222	-1.55833745841048	0.119388003785333
PATZ1	AATF	-0.0312752335417271	0.074137826150452	-0.421852584108125	0.67319988651423
PATZ1	AATK	-0.00805975469751182	0.250894968311908	-0.0321240188742729	0.974377904581746
PATZ1	ABAT	-0.124954863776531	0.2452366251363	-0.509527741653933	0.61046575916358
PATZ1	ABCA1	0.0930426258690545	0.178175133323123	0.522197593646922	0.601618560435616
PATZ1	ABCA10	0.0779545195557508	0.319325212823035	0.24412265748321	0.807172974884508
PATZ1	ABCA11P	-0.13336967365799	0.142385138829016	-0.936682541133368	0.34908965833282
PATZ1	ABCA12	-0.547413593439413	0.448904454555722	-1.2194434425499	0.222889254588742
PATZ1	ABCA13	0.324520097913296	0.453924565884216	0.714920765041989	0.4747817981632
PATZ1	ABCA17P	0.0170188094323702	0.374439512276851	0.0454514250616451	0.963754224051955
PATZ1	ABCA2	-0.135376688445583	0.162808046498471	-0.831511042341842	0.405832257772649
PATZ1	ABCA3	-0.0879015475231282	0.297451321420567	-0.295515740536396	0.767645441728923
PATZ1	ABCA4	-0.567100988855895	0.403673155492624	-1.40485187369923	0.160295720104038
PATZ1	ABCA5	-0.000815592676820549	0.201086988957481	-0.00405591968455504	0.99676445330301
PATZ1	ABCA6	0.200658470842284	0.330886840313784	0.606426265402388	0.544333840481112
PATZ1	ABCA7	-0.18351198428034	0.17778919084547	-1.03218864660813	0.302168902075448
PATZ1	ABCA8	0.680951917724949	0.434731818362109	1.56637239089261	0.117496166796904
PATZ1	ABCA9	0.526236800762819	0.316160351657818	1.66446171382162	0.0962525976254813
PATZ1	ABCB1	0.0096936757121703	0.28273623919072	0.0342852254805278	0.97265478218775
PATZ1	ABCB10	-0.131990153180493	0.110814992533365	-1.19108570206105	0.233829624794572
PATZ1	ABCB4	-0.219072598793192	0.265466596094103	-0.825236025987745	0.409383616416342
PATZ1	ABCB6	-0.19245194767877	0.149971501152511	-1.28325679345611	0.19962269337828
PATZ1	ABCB7	-0.00713758802760345	0.0894124456673772	-0.0798276791818888	0.93638615866864
PATZ1	ABCB8	0.0766565347035526	0.0923082291077635	0.830440963330165	0.406436564997948
PATZ1	ABCB9	0.00794603202248848	0.144328201833874	0.05505529703498	0.95610256829484
PATZ1	ABCC1	-0.225930746646879	0.146678382263969	-1.54031387011266	0.12371856121428
PATZ1	ABCC10	-0.0186292861262082	0.0957101621367897	-0.194642718289235	0.845701988072459
PATZ1	ABCC2	0.0858783323907115	0.386445407824689	0.222226298079521	0.824171386146895
PATZ1	ABCC3	0.390366097454998	0.287083421443019	1.35976537932017	0.174131566819162
PATZ1	ABCC4	-0.0327078332932225	0.227841002802023	-0.143555518501835	0.88587292403976
PATZ1	ABCC5	-0.035985592915926	0.156429944132708	-0.230042867530512	0.818093362211831
PATZ1	ABCC6	-0.0787947773061751	0.293234030434053	-0.268709525935789	0.788194338434197
PATZ1	ABCC6P1	0.234333890087241	0.336769250405157	0.695829235612578	0.486655722412953
PATZ1	ABCC6P2	-0.276020573657245	0.300691288651816	-0.917953343094223	0.358807502477777
PATZ1	ABCC9	0.0370410326082382	0.252815947187099	0.146513829607535	0.883537680664857
PATZ1	ABCD1	0.0567365802728922	0.151713794600948	0.373971137048717	0.70848460168107
PATZ1	ABCD2	-0.184861288236863	0.310102114691672	-0.596130369574123	0.551188221880845
PATZ1	ABCD3	0.0723488256858734	0.117467495659752	0.615905066159184	0.53806115696224
PATZ1	ABCD4	-0.0129859664435337	0.0788798672628958	-0.164629669066928	0.869260159614089
PATZ1	ABCE1	0.0458687509266601	0.101466242405678	0.452059225207824	0.651299047590453
PATZ1	ABCF1	0.0207940965846593	0.0719316470678741	0.289081335299304	0.772563586920469
PATZ1	ABCF2	0.0166972248193828	0.0605667999777059	0.275682796937083	0.782833963707974
PATZ1	ABCF3	-0.0282822784380636	0.0623595199629367	-0.453535858756981	0.650235928708965
PATZ1	ABCG1	-0.233401373497677	0.188171730046899	-1.24036364782056	0.21505676880154
PATZ1	ABCG2	0.078696964551658	0.26588364013393	0.295982725796958	0.767288862646164
PATZ1	ABHD1	-0.441798722821919	0.2856187991621	-1.54681247914351	0.122143193462543
PATZ1	ABHD10	0.0557489064000876	0.088278907242811	0.631508795716629	0.527814970589786
PATZ1	ABHD11	-0.0781223673812736	0.137873117384997	-0.566625088799033	0.571063253284315
PATZ1	ABHD12	-0.0509305242355902	0.0932800042223335	-0.545996161344472	0.585158921189626
PATZ1	ABHD13	0.169673981321985	0.0892774634426877	1.90052421718846	0.0575775182174981
PATZ1	ABHD14A	0.0504354007300425	0.129384917889915	0.389808963460134	0.696739394472086
PATZ1	ABHD14B	0.107809885991753	0.109711540442415	0.982666778326199	0.325947799911286
PATZ1	ABHD15	0.298728967801761	0.112519632094836	2.65490530176975	0.00802649913860294
PATZ1	ABHD2	0.30221740695344	0.167969627063411	1.79923842326177	0.0722045529339172
PATZ1	ABHD3	0.18144068522098	0.129094617714793	1.40548605691551	0.160107219411043
PATZ1	ABHD4	-0.0708706574448499	0.119454216097386	-0.593287200403812	0.553088490132154
PATZ1	ABHD5	0.0536911594461858	0.0943997361226463	0.568763872140797	0.569611137845147
PATZ1	ABHD6	0.0474203333844189	0.136901978919521	0.346381650277644	0.729109971258024
PATZ1	ABHD8	0.0746257952506916	0.137305948702478	0.543500088349376	0.586875396089385
PATZ1	ABI1	0.103635288821416	0.0811828708915364	1.27656595145393	0.201975402738152
PATZ1	ABI2	-0.00238860660366411	0.104631327715981	-0.0228287899600006	0.981790221608996
PATZ1	ABI3	-0.0526906192454331	0.187167915564943	-0.281515232385813	0.778358454389215
PATZ1	ABI3BP	0.173195006798248	0.337759500933329	0.512776121233182	0.608191949363167
PATZ1	ABL1	0.0536689962758346	0.0955375053808074	0.561758401184046	0.57437402275492
PATZ1	ABL2	0.038153657165151	0.11137606464872	0.342566037734299	0.731978362560052
PATZ1	ABLIM1	0.261359632010588	0.173133440233795	1.50958492858257	0.131383717370434
PATZ1	ABLIM2	0.0219697017007725	0.239486463208075	0.0917367161653908	0.926920855378307
PATZ1	ABLIM3	0.211490066983328	0.241142770291611	0.87703258417234	0.380625211477928
PATZ1	ABO	0.783058930779491	0.410709465353278	1.90660064312355	0.0567847644034373
PATZ1	ABR	0.0706865529728248	0.117279638036651	0.602718034913569	0.546797660759309
PATZ1	ABT1	0.0528810375953296	0.0628288131585016	0.841668574288102	0.400122780789544
PATZ1	ABTB1	-0.0166109123046858	0.123807618431911	-0.134167125699305	0.893290448602305
PATZ1	ABTB2	0.184688471023592	0.196842321007876	0.938255909999165	0.348280988609535
PATZ1	ACAA1	0.0240507372608821	0.0960996321282668	0.250268775522271	0.802417637986859
PATZ1	ACAA2	0.29132498730548	0.178171361535134	1.63508312893502	0.102265093912784
PATZ1	ACACA	-0.0229452427169482	0.114808129520057	-0.199857299416586	0.841622331021705
PATZ1	ACACB	-0.209628263333015	0.196489423741951	-1.06686792266396	0.286222514622669
PATZ1	ACAD10	0.0905714920904174	0.0987937148554126	0.916773827393487	0.359425153527401
PATZ1	ACAD11	-0.0968133738957738	0.137551230162004	-0.703835027732941	0.481657074491681
PATZ1	ACAD8	-0.000623851905237096	0.100126030383214	-0.00623066651947969	0.995029601465137
PATZ1	ACAD9	-0.0460727119964773	0.062879819605213	-0.732710626171351	0.46386232595864
PATZ1	ACADL	0.323775626054896	0.416136208707841	0.778052039884401	0.436674872695829
PATZ1	ACADM	-0.158863513357197	0.137628881172775	-1.15428907074937	0.24858627076143
PATZ1	ACADS	0.139964691897234	0.143682238387698	0.974126610691899	0.330168447517179
PATZ1	ACADSB	0.00418176606526706	0.165431296458	0.0252779622405289	0.979836993267755
PATZ1	ACADVL	-0.115989754564577	0.0985642824059049	-1.17679296935284	0.239485903119976
PATZ1	ACAN	0.602522541945787	0.321406252481467	1.87464474413276	0.0610577101732842
PATZ1	ACAP1	-0.390534433809467	0.269382046006703	-1.44974187997574	0.147363121346304
PATZ1	ACAP2	0.0510827150633774	0.114604576230363	0.445730150955732	0.655863759504695
PATZ1	ACAP3	-0.106015102998913	0.131276841193874	-0.80756896673303	0.41948123278101
PATZ1	ACAT1	-0.144173303801321	0.121323449938753	-1.18833831278375	0.23490946562995
PATZ1	ACAT2	-0.477879459804762	0.156045307075045	-3.06244044606188	0.0022388729303574
PATZ1	ACBD3	0.0515054031157344	0.096960374634309	0.531200537435934	0.595367333276488
PATZ1	ACBD4	-0.0783978004518395	0.143639971701274	-0.545793761466915	0.585298018506444
PATZ1	ACBD5	0.127653943979475	0.106865260774909	1.19453172203785	0.23248017799977
PATZ1	ACBD6	-0.106526499293444	0.0750176432349779	-1.42001927412957	0.155833296699474
PATZ1	ACBD7	-0.123138181972604	0.255222130232003	-0.482474548193248	0.629547209276048
PATZ1	ACCS	0.102168022549669	0.176910341588515	0.577513002531568	0.563689401515022
PATZ1	ACD	-0.0316385343153633	0.0930732547690155	-0.339931534508837	0.733961046639898
PATZ1	ACE	0.0473086935915054	0.185299866830867	0.255308837510858	0.798523522584887
PATZ1	ACE2	-0.269812168239517	0.396321068040697	-0.680791888186502	0.496120103322999
PATZ1	ACER2	0.387435155408333	0.240555774958526	1.61058347268999	0.107504655746481
PATZ1	ACER3	0.0921216072770806	0.118288585876052	0.778786952222164	0.436241910976596
PATZ1	ACHE	-0.171024909849075	0.306656396282794	-0.557708601295108	0.577135985032241
PATZ1	ACIN1	-0.0738396621317499	0.0730795723224171	-1.01040085190947	0.312484606671024
PATZ1	ACLY	0.0446419348040041	0.101133595465328	0.441415482151121	0.658983029233171
PATZ1	ACO1	0.0206056247330938	0.113274545019675	0.181908695634265	0.855681730100019
PATZ1	ACO2	0.11793663922208	0.0884404458312485	1.33351475236922	0.182588223245613
PATZ1	ACOT1	0.0565053803917593	0.137568957998061	0.410742228581506	0.681326839487314
PATZ1	ACOT11	0.276479445287879	0.222743883543079	1.24124371403629	0.214731682074989
PATZ1	ACOT13	-0.0183067440746544	0.0969724959479505	-0.188782849154264	0.850291431697304
PATZ1	ACOT2	0.0707906438616803	0.131215379322419	0.539499593928967	0.58963127613997
PATZ1	ACOT4	0.293673805786157	0.203693815411085	1.44174139599417	0.149607611537547
PATZ1	ACOT7	-0.125580144301141	0.122909388832083	-1.02172946667815	0.307092286502371
PATZ1	ACOT8	-0.0116925366689142	0.0838218501927118	-0.139492705565819	0.889081657171398
PATZ1	ACOT9	0.00778634675813045	0.100932087820389	0.0771444138952758	0.938520109314072
PATZ1	ACOX1	-0.00588937236718648	0.0994774771827289	-0.0592030732380593	0.952799136956188
PATZ1	ACOX2	8.05690452328166e-05	0.295367960009423	0.000272775169081461	0.999782397267049
PATZ1	ACOX3	-0.0312609054323926	0.0982148808081165	-0.318290926743244	0.750313570013185
PATZ1	ACOXL	-0.357626902298216	0.322517678046893	-1.10885984440896	0.267688439354592
PATZ1	ACP1	0.0295290718973087	0.0641125611684606	0.460581691935826	0.645173040032464
PATZ1	ACP2	-0.0875258548086871	0.0871546782839574	-1.0042588250228	0.315434107474035
PATZ1	ACP5	-0.209303612357081	0.22189380535653	-0.943260277233878	0.345716810024665
PATZ1	ACP6	0.17273842590172	0.149899304779646	1.15236308904599	0.249376219923714
PATZ1	ACPP	-0.0277877474787965	0.297196085060271	-0.0934997090327121	0.925520475303483
PATZ1	ACRBP	-0.126602121862653	0.210695188061409	-0.600878088519771	0.548022205442108
PATZ1	ACSBG1	0.283360974625125	0.27591195230209	1.02699782398292	0.304605735896864
PATZ1	ACSF2	0.124353981728796	0.187544555470874	0.66306367261143	0.507403139456752
PATZ1	ACSF3	-0.285281333847607	0.103769184335768	-2.7491912524292	0.006054032144028
PATZ1	ACSL1	-0.351512242592864	0.165517995078525	-2.12371012847334	0.0338760852108426
PATZ1	ACSL3	-0.0528227239668278	0.11409002830848	-0.462991593130332	0.643445126490635
PATZ1	ACSL4	0.0757307793561509	0.194106473225397	0.390150715211913	0.696486742350595
PATZ1	ACSL5	0.319148346202174	0.256415472067745	1.24465323261716	0.213475592100005
PATZ1	ACSL6	-0.680711195054092	0.369936974347125	-1.84007342400805	0.0659771929236358
PATZ1	ACSM1	-0.156143401102026	0.344013911401578	-0.453886880521395	0.649983311352955
PATZ1	ACSM3	0.209889293482969	0.291088230079315	0.721050430056135	0.471003517818434
PATZ1	ACSM5	-0.23126018356155	0.314800661914526	-0.734624197278025	0.462696168089717
PATZ1	ACSS1	0.00243586064383388	0.19241494739315	0.0126594148574997	0.989901391383305
PATZ1	ACSS2	0.0739456891879521	0.118530601005896	0.623853153197747	0.532829580496511
PATZ1	ACSS3	-0.920203363625372	0.360170371164853	-2.55491133445896	0.0107305453909155
PATZ1	ACTA2	0.164123457374094	0.212563596562655	0.772114604890574	0.440181893406194
PATZ1	ACTB	0.0658782983878475	0.0806094098931664	0.81725320251268	0.413928160297502
PATZ1	ACTC1	-0.0336752164705409	0.491841665799188	-0.0684675960012912	0.945423568422945
PATZ1	ACTG1	-0.0196015315874313	0.081130057727554	-0.241606281771128	0.809122000938243
PATZ1	ACTG2	0.320902821521889	0.330043070676176	0.97230588984777	0.331072828867231
PATZ1	ACTL6A	0.0764966329735272	0.091542587666291	0.835639836317362	0.403505638730323
PATZ1	ACTL8	-0.366600773907491	0.502981766821545	-0.728854996522286	0.466216971726113
PATZ1	ACTN1	0.0431002373793056	0.131707235777686	0.327242745053554	0.743535102627559
PATZ1	ACTN2	-0.293432641080841	0.430791527042429	-0.681147661132946	0.495895053029879
PATZ1	ACTN4	0.179964429274621	0.0887449589881638	2.02788340122646	0.0427685073708702
PATZ1	ACTR10	0.0211233728910556	0.0740120585462351	0.285404477404987	0.775378123550278
PATZ1	ACTR1A	0.0592890042038942	0.0540546264682153	1.09683496266054	0.272909442398768
PATZ1	ACTR1B	0.0428683528686529	0.0750994240516875	0.570821326660889	0.568215906905191
PATZ1	ACTR2	0.109490594732982	0.0941525646441377	1.16290613162601	0.245073411135144
PATZ1	ACTR3	-0.0229442428655587	0.0777180804339429	-0.295224003699632	0.767868230188117
PATZ1	ACTR3B	-0.0916186643572923	0.116249582755444	-0.788120371580447	0.430764866427662
PATZ1	ACTR3C	-0.172342323565461	0.194528518102244	-0.885948884239576	0.375803088098296
PATZ1	ACTR5	-0.0255403324873587	0.0792236910988412	-0.322382511255302	0.74721292253755
PATZ1	ACTR6	-0.0809904170803769	0.100310134767177	-0.807400142252407	0.419578426312636
PATZ1	ACTR8	0.0381273707941768	0.0657671972894633	0.579732334135596	0.562192011441756
PATZ1	ACVR1	0.0823344703420868	0.103494493579447	0.795544453569242	0.426436923035264
PATZ1	ACVR1B	0.0342575865572272	0.108397810770756	0.316035778892956	0.75202427712902
PATZ1	ACVR1C	0.101683626307199	0.285493738307026	0.356167623535921	0.721770771074904
PATZ1	ACVR2A	0.0129348491073921	0.11489283513379	0.112581860238106	0.910378829416306
PATZ1	ACVR2B	-0.131423541247718	0.138156937826287	-0.95126269672367	0.341641563558212
PATZ1	ACVRL1	0.0738492844622209	0.151785176190536	0.486538187164718	0.626664728005336
PATZ1	ACY1	0.117676528155177	0.124984585970305	0.941528327206166	0.346602874576729
PATZ1	ACY3	-0.462488318856853	0.331187675071487	-1.39645389508237	0.162807743971355
PATZ1	ACYP1	-0.0783461811843297	0.140276001002435	-0.558514504437361	0.576585860349718
PATZ1	ACYP2	-0.0224288647349763	0.124119815714812	-0.180703335771226	0.856627603415179
PATZ1	ADA	-0.0289410988294583	0.1710836108953	-0.169163479061532	0.86569343543487
PATZ1	ADAL	0.0787247883274218	0.136090280679021	0.578474729676693	0.563040284968287
PATZ1	ADAM10	0.23186579900044	0.159464496907076	1.45402772088859	0.146171400871651
PATZ1	ADAM11	-0.365799929340363	0.279188670886941	-1.31022483175363	0.190342999617442
PATZ1	ADAM12	0.149037951604638	0.286413053182422	0.52036019290543	0.602897999929695
PATZ1	ADAM15	-0.0878239673980084	0.117337153503568	-0.748475353080199	0.454304054709291
PATZ1	ADAM17	0.107191671135435	0.139669726479763	0.767465318627703	0.442939308275245
PATZ1	ADAM19	0.181212932318966	0.21355120826692	0.848568986284852	0.396271828026541
PATZ1	ADAM22	0.647197208247592	0.349947074017325	1.84941454379913	0.0646167621772654
PATZ1	ADAM23	-0.523051458910038	0.447611087944102	-1.16853999598722	0.242795628179978
PATZ1	ADAM28	-0.290737100426607	0.306235803815659	-0.949389642896293	0.342592650067403
PATZ1	ADAM32	-0.188071628701184	0.333446807980075	-0.564022879212632	0.572832384748698
PATZ1	ADAM33	0.048275551172533	0.336163355390718	0.143607417044082	0.885831947549147
PATZ1	ADAM6	0.0292304659722309	0.45980089351008	0.0635720077642477	0.949320446392476
PATZ1	ADAM8	-0.144948753001497	0.224572316950462	-0.645443547850428	0.518749633840061
PATZ1	ADAM9	0.178570105420675	0.158846483431862	1.12416782268443	0.261141981988123
PATZ1	ADAMDEC1	-0.548060094199777	0.41163668116117	-1.33141704634722	0.183276930492977
PATZ1	ADAMTS1	0.120195925109348	0.219284603950643	0.548127515310658	0.583695103639975
PATZ1	ADAMTS10	0.14172974131209	0.244312564182918	0.580116465913627	0.561933031934002
PATZ1	ADAMTS12	0.00179140671040469	0.324422914020054	0.00552182547221051	0.995595060129464
PATZ1	ADAMTS13	-0.100781434015544	0.22290461644093	-0.452128069955211	0.651249466241866
PATZ1	ADAMTS14	0.304841371498426	0.257225750795185	1.18511218474839	0.236181977887123
PATZ1	ADAMTS15	-0.252662278304101	0.401394242014315	-0.629461641094219	0.529153538064618
PATZ1	ADAMTS16	0.340198825546633	0.411960419967744	0.825804638157399	0.409061048642389
PATZ1	ADAMTS17	-0.062574903572858	0.28992990371374	-0.215827697561825	0.829154709856018
PATZ1	ADAMTS18	-0.404163720844054	0.386548193808118	-1.04557136035844	0.29594642814607
PATZ1	ADAMTS2	0.18566526282795	0.297056235231378	0.625017221683074	0.532065537895919
PATZ1	ADAMTS3	-0.477148624705198	0.287693155086806	-1.65853311512131	0.0974425524311504
PATZ1	ADAMTS4	0.0567447951845583	0.237038575299544	0.239390551149112	0.81083914866947
PATZ1	ADAMTS5	0.0649408936132301	0.239624224377361	0.271011387859355	0.786423765919158
PATZ1	ADAMTS6	0.10272846453302	0.272660579311788	0.37676317123771	0.706408909851668
PATZ1	ADAMTS7	0.0759081134817944	0.215308736232913	0.352554730522778	0.72447739474288
PATZ1	ADAMTS8	-0.133639135870748	0.354721428828544	-0.376743903834869	0.706423226418108
PATZ1	ADAMTS9	0.287472491792588	0.206148066838214	1.39449521017433	0.163397882979843
PATZ1	ADAMTSL1	0.156516895219958	0.289690383958276	0.540290268117775	0.589086119299173
PATZ1	ADAMTSL2	0.11649023995587	0.23790365375405	0.489653009181186	0.624459130605505
PATZ1	ADAMTSL3	0.454523876729148	0.344383643625262	1.31981842094607	0.187119739689426
PATZ1	ADAMTSL4	0.0243030423701397	0.232282173284778	0.104627238614408	0.916687164909402
PATZ1	ADAMTSL5	0.535005753794466	0.289545066697237	1.8477460517533	0.0648580451945237
PATZ1	ADAP1	0.41985109163756	0.212304174458213	1.97759225747206	0.0481781400304073
PATZ1	ADAP2	-0.244367763469723	0.167553302137965	-1.4584479109132	0.144950071779424
PATZ1	ADAR	-0.03021642382698	0.08589239251529	-0.351793947544319	0.72504778156864
PATZ1	ADARB1	0.128151652339593	0.140087183598295	0.914799263200783	0.360460625966314
PATZ1	ADAT1	0.19261321193305	0.1454553515531	1.32420849337217	0.185658291460246
PATZ1	ADAT2	-0.116983830377083	0.139544701426745	-0.838325132957449	0.401996746638097
PATZ1	ADAT3	-0.0287171346763443	0.167382224701516	-0.171566214558052	0.863804321064014
PATZ1	ADCK1	-0.045270482229428	0.0947342436804338	-0.477868197081285	0.632821497815648
PATZ1	ADCK2	0.000957593773483048	0.0851159451867149	0.0112504627820606	0.991025283550874
PATZ1	ADCK5	-0.100625169983137	0.134714788663673	-0.746949692615826	0.455224188833291
PATZ1	ADCY1	-0.197060049709396	0.327164626885995	-0.60232688229484	0.547057872097411
PATZ1	ADCY2	0.498690266010184	0.420334851328047	1.18641189145885	0.235668736408172
PATZ1	ADCY3	-0.140567790717563	0.132122538885825	-1.06391984216286	0.287555556453845
PATZ1	ADCY4	0.0906965977666978	0.188053774174392	0.482290760527838	0.629677710357066
PATZ1	ADCY5	-0.456983135729215	0.390468072950418	-1.17034699476503	0.242068220979727
PATZ1	ADCY6	0.0944365261227657	0.13328583403984	0.708526354680258	0.478740955007574
PATZ1	ADCY7	-0.115549393763061	0.164815090719571	-0.701085035712329	0.48337095163671
PATZ1	ADCY9	0.060772455674885	0.165615919401746	0.366948152655936	0.71371528584491
PATZ1	ADCYAP1	0.64877865818967	0.393429355172632	1.64903469875804	0.099373529551892
PATZ1	ADD1	0.081277664127245	0.0609488060877055	1.33353988936693	0.182579982068367
PATZ1	ADD2	-0.75531209637491	0.391310207554905	-1.93021311939309	0.0537900100795774
PATZ1	ADD3	0.134260476277858	0.171909324308455	0.780995893142805	0.434942041304861
PATZ1	ADH1B	0.573073123562299	0.520851514320751	1.10026198984878	0.271414429851285
PATZ1	ADH1C	0.469386311007321	0.537972522463255	0.872509824215756	0.383085694984102
PATZ1	ADH5	0.0205596548388344	0.0928427917061768	0.221445892147452	0.824778802176512
PATZ1	ADH6	0.31357159253258	0.403272149497438	0.777568182983517	0.436960064402948
PATZ1	ADH7	0.298973709151027	0.474387354218059	0.630231195019586	0.528650149179314
PATZ1	ADHFE1	0.0624509656108553	0.276438761205563	0.225912478186863	0.821303739614958
PATZ1	ADI1	0.0423577674361104	0.0952866869115897	0.444529753410478	0.656730981212316
PATZ1	ADIPOR1	-0.00808244193479969	0.0697411079283429	-0.115892078214533	0.907755335654999
PATZ1	ADIPOR2	0.0556677001526289	0.0884238826295574	0.629555030803645	0.529092435971171
PATZ1	ADK	-0.0945547553276688	0.106264773435464	-0.889803387056513	0.373730235015326
PATZ1	ADM	0.304183615642231	0.232398089337231	1.30889034634374	0.190794584345881
PATZ1	ADM2	0.0549491707581291	0.231499652097123	0.237361785472903	0.812412201982411
PATZ1	ADNP	0.0172379333863971	0.105410314320003	0.163531752064285	0.870124288625838
PATZ1	ADNP2	-0.0605858562050539	0.098614207308082	-0.614372491133826	0.539072886041683
PATZ1	ADO	-0.0313200065125796	0.0747872743620763	-0.418787912512314	0.675437856030824
PATZ1	ADORA1	0.214682194003248	0.291004822861362	0.737727271638811	0.460808593963186
PATZ1	ADORA2A	0.0508026523742185	0.176409927902946	0.287980687811223	0.773405791023128
PATZ1	ADORA2B	0.186762220203613	0.208403291430368	0.896157728228655	0.370328532209364
PATZ1	ADORA3	0.00465429563013099	0.2285354187292	0.020365751864686	0.983754618213406
PATZ1	ADPGK	0.00474932005416231	0.0733992098542019	0.0647053294387804	0.948418213338254
PATZ1	ADPRH	0.145830519088995	0.144030062893267	1.01250055828319	0.311480479051124
PATZ1	ADPRHL1	0.151477931121172	0.215399468850775	0.703241897156734	0.482026450985582
PATZ1	ADPRHL2	-0.0271090752918822	0.0685111832581766	-0.395688324192632	0.69239758383682
PATZ1	ADRA1B	0.805463306127337	0.321631805883336	2.50430240851086	0.0123866525238331
PATZ1	ADRA2A	0.329380655460206	0.34629526215931	0.951155535326604	0.341695931579855
PATZ1	ADRA2B	0.24440342413331	0.28007688155378	0.872629767860293	0.383020317278598
PATZ1	ADRA2C	-0.0304924131988418	0.349695781827218	-0.0871969717207166	0.93052789699846
PATZ1	ADRB1	0.338062369002746	0.341203134685645	0.990795026881002	0.321963489038726
PATZ1	ADRB2	0.130494062712748	0.284190686103888	0.459177830567766	0.64618050257969
PATZ1	ADRM1	-0.0990988949468575	0.0858637901063293	-1.15414070150105	0.248647062646413
PATZ1	ADSL	-0.0894037761694586	0.0783381272897716	-1.14125495799453	0.253966539777494
PATZ1	ADSS	0.0497019847020063	0.0873459923723224	0.569024214530025	0.569434500274853
PATZ1	ADSSL1	0.0728359529264044	0.23497847404874	0.309968618279888	0.756632732678895
PATZ1	AEBP1	-0.133266719956337	0.258389142333887	-0.5157597519486	0.606106794846188
PATZ1	AEBP2	0.00331383345968439	0.0970897208983514	0.0341316611997868	0.972777214324438
PATZ1	AEN	0.102897676896758	0.0964816420199745	1.06650005889676	0.286388624021007
PATZ1	AES	-0.151653747680513	0.0944941114737985	-1.60490156809998	0.108749703020919
PATZ1	AFAP1	0.163891937142096	0.145071152018439	1.12973485673613	0.258788950718207
PATZ1	AFAP1L1	0.113379542429216	0.179138492500799	0.632915577475402	0.526896124770816
PATZ1	AFAP1L2	0.631878585047195	0.219642556355206	2.87684953013077	0.00407991358461962
PATZ1	AFF1	0.0602236214634579	0.113439419795326	0.530887953871035	0.595583878884552
PATZ1	AFF2	0.256977689106585	0.400287106689304	0.641983428424655	0.520993096799978
PATZ1	AFF3	0.144482836963465	0.319441805844927	0.452297834284108	0.65112721014577
PATZ1	AFF4	0.0167874188538307	0.115080299228403	0.145875696938468	0.884041327390206
PATZ1	AFG3L2	-0.0262629982435745	0.091513527065054	-0.286984876289437	0.774168005964748
PATZ1	AFMID	-0.0913465854289605	0.101960599677158	-0.895900825595324	0.370465686691477
PATZ1	AFTPH	0.14775104085195	0.0915917224073452	1.61314840433769	0.106946330120468
PATZ1	AGA	0.0775608838261835	0.114038080543849	0.680131439044698	0.496538026361464
PATZ1	AGAP1	0.098088313344784	0.117568298672134	0.834309201142099	0.404254590962891
PATZ1	AGAP11	0.408170929959025	0.274878001035885	1.48491668456851	0.137799696423832
PATZ1	AGAP2	0.24781627304192	0.219206371186906	1.13051583172562	0.258460034357494
PATZ1	AGAP3	-0.0530419435032324	0.0943627025747065	-0.562107083158617	0.57413651491861
PATZ1	AGAP4	-0.0315896350797058	0.152304692422577	-0.207410780175169	0.835720392150658
PATZ1	AGAP5	-0.117855609823886	0.167592840013842	-0.703225804957728	0.482036474670954
PATZ1	AGAP6	-0.133595844255386	0.169894049795543	-0.786347988150025	0.431801855001712
PATZ1	AGBL2	0.487466762962233	0.285110427683333	1.70974722644538	0.087542761972409
PATZ1	AGBL5	0.0120222625883791	0.093313641968293	0.1288371382232	0.897505737577104
PATZ1	AGER	0.170541211877934	0.238666706736754	0.71455803035837	0.475005906053096
PATZ1	AGFG1	-0.000509942261329573	0.0892371115595463	-0.00571446399841503	0.995441387754028
PATZ1	AGFG2	0.347926859479946	0.118102310113427	2.94597844145295	0.00327463051305999
PATZ1	AGGF1	0.104539429170529	0.0812637092108528	1.28642207186584	0.198516691780279
PATZ1	AGK	-0.0725207732379552	0.0955468272494294	-0.759007654420972	0.447980673415186
PATZ1	AGL	-0.00945883093267363	0.139704453189885	-0.0677060087685053	0.946029706773443
PATZ1	AGMAT	-0.133659179125016	0.223255618487131	-0.598682263992924	0.549485372236806
PATZ1	AGPAT1	0.071220868984361	0.0763162933905928	0.933232810716408	0.350866902257169
PATZ1	AGPAT2	0.0777977987942469	0.14926079753956	0.521220575507291	0.602298736024009
PATZ1	AGPAT3	-0.192417498793595	0.087978695010558	-2.18709198596892	0.0289071537893506
PATZ1	AGPAT4	0.0222134075616523	0.213292208929365	0.104145424125682	0.917069436018621
PATZ1	AGPAT5	0.0162242892793819	0.115591396684038	0.140358969134442	0.88839734407264
PATZ1	AGPS	0.0937730793769368	0.115511247344611	0.811809079484518	0.417044516842627
PATZ1	AGR2	1.22995412899432	0.466005483016191	2.63935548790868	0.00840217254448063
PATZ1	AGR3	0.352198736208774	0.513900197121961	0.685344621740218	0.493244315187118
PATZ1	AGRN	0.205914037419183	0.153558444229502	1.34094896866389	0.180162927876492
PATZ1	AGT	-0.255933187062888	0.370262077266248	-0.691221712340935	0.489545238142505
PATZ1	AGTPBP1	-0.0415661701549083	0.11435144724382	-0.363494919887468	0.716292203620668
PATZ1	AGTR1	-0.289764294105276	0.383168739174384	-0.756231561921343	0.44964250757077
PATZ1	AGTRAP	0.00986067089356125	0.113199478176915	0.0871088016691244	0.930597966660687
PATZ1	AHCTF1	-0.0197955536893852	0.101666047220883	-0.194711550517713	0.845648109552855
PATZ1	AHCY	-0.0303456281373083	0.099553188386037	-0.304818244691845	0.760551639282534
PATZ1	AHCYL1	-0.00391768138068534	0.0870029111171835	-0.0450293137365099	0.964090613028614
PATZ1	AHCYL2	0.190872135854559	0.164797762315691	1.15822043438259	0.246979248651644
PATZ1	AHDC1	0.0790378682669198	0.126373839840863	0.62542903156578	0.531795377360464
PATZ1	AHI1	-0.0452229221715471	0.122159837889424	-0.370194680615749	0.71129559566864
PATZ1	AHNAK	0.170489085114199	0.17002555652888	1.0027262288963	0.316172929860169
PATZ1	AHNAK2	0.446641657761201	0.311218253875423	1.4351396558506	0.151479277880186
PATZ1	AHR	0.379803536418282	0.17621615316311	2.15532758830984	0.0313127918514249
PATZ1	AHRR	-0.292575182799577	0.250551497402936	-1.16772474254688	0.243124311529587
PATZ1	AHSA1	-0.00364411622987436	0.0710265325838619	-0.0513064075818668	0.959088963682822
PATZ1	AIDA	-0.0136124827873475	0.0853230641697425	-0.159540482046761	0.873266967277416
PATZ1	AIF1	-0.237143897700482	0.22091991839898	-1.07343828215707	0.283266633866151
PATZ1	AIF1L	-0.0586708388912514	0.242263747019159	-0.242177542505406	0.808679433882584
PATZ1	AIFM1	0.0786948187670626	0.102061927356972	0.771049702910467	0.440812597392008
PATZ1	AIFM2	-0.0246870691506523	0.144188907936426	-0.17121337212386	0.864081689526446
PATZ1	AIFM3	-0.126770538303252	0.276869093103704	-0.457871757667689	0.647118372240115
PATZ1	AIG1	0.0558154543456073	0.117198379423386	0.476247663322808	0.633975125794061
PATZ1	AIM2	-0.334231389777972	0.400534027307604	-0.834464407492869	0.404167189699582
PATZ1	AIMP1	0.0222008206957778	0.0732467838990733	0.303096184077765	0.761863330094626
PATZ1	AIMP2	0.074511678554113	0.0878663411859378	0.848011622521479	0.396582045080179
PATZ1	AIP	0.0769108587784823	0.0960292700181773	0.80091058449079	0.423324550511102
PATZ1	AJAP1	0.334520082861522	0.351970925052871	0.950419648473158	0.342069431328665
PATZ1	AK1	0.0654609745509624	0.138652036509702	0.472124147605878	0.636914593789239
PATZ1	AK2	-0.107012142538831	0.0707943247492728	-1.51159210738754	0.13087204274814
PATZ1	AK3	-0.0322812405741986	0.101275559596995	-0.318746602859122	0.749968052738269
PATZ1	AK5	-0.0869512257717772	0.360063069187242	-0.241488875735157	0.809212965307268
PATZ1	AK7	0.209244623369113	0.279514828907135	0.74859936478945	0.454229308723371
PATZ1	AKAP1	-0.0223074049461177	0.107741243672762	-0.20704610588932	0.836005121867858
PATZ1	AKAP10	0.182097547152061	0.146086292447327	1.24650673311953	0.212794981222682
PATZ1	AKAP11	0.185948617947361	0.121972206880658	1.5245163033682	0.127614350854101
PATZ1	AKAP12	0.279462218429953	0.272448839998785	1.02574200143851	0.305197238898472
PATZ1	AKAP13	0.111410779809214	0.110070444837953	1.01217706508986	0.311635041934531
PATZ1	AKAP2	0.532100563169567	0.358531931190667	1.48410927139038	0.138013712756536
PATZ1	AKAP3	0.23261389917434	0.239464707019291	0.97139115851256	0.331527795446903
PATZ1	AKAP5	-0.0254096263228696	0.223265548394409	-0.113808988917459	0.909406160149581
PATZ1	AKAP6	0.0201299607597279	0.273829584881283	0.0735127315350354	0.941409019538214
PATZ1	AKAP7	-0.00643738993331903	0.186978271833214	-0.0344285454678992	0.972540518096913
PATZ1	AKAP8	-0.0279497704985482	0.0657304283433224	-0.425218140258592	0.670745530629119
PATZ1	AKAP8L	-0.180108212436462	0.0880356368536095	-2.04585573380875	0.0409642856218315
PATZ1	AKAP9	-0.012553763781447	0.144645652409659	-0.0867897760652547	0.930851504140805
PATZ1	AKIRIN1	-0.0267144724825538	0.0952227664134333	-0.280547115871075	0.779100832131648
PATZ1	AKIRIN2	-0.0965283632718055	0.0712152485200207	-1.35544515083267	0.175502830029752
PATZ1	AKNA	0.102459397738566	0.158966845285716	0.644533126101941	0.519339445903267
PATZ1	AKR1A1	-0.0872815062871461	0.0892045459209106	-0.978442358358402	0.328031148204018
PATZ1	AKR1B1	-0.34630036115096	0.203766605199179	-1.69949516905607	0.0894566374368263
PATZ1	AKR1B10	0.43210081959584	0.585429902678503	0.738091473665523	0.460587335875113
PATZ1	AKR1B15	0.117508694545523	0.463762799555285	0.253381027236779	0.800012424587611
PATZ1	AKR1C1	-0.324914002097555	0.431927923681163	-0.752241252032125	0.452037319153888
PATZ1	AKR1C2	-0.136757199761727	0.489025910788518	-0.279652257159986	0.779787213306664
PATZ1	AKR1C3	-0.0172049384728889	0.368910483683161	-0.0466371633061678	0.96280932022148
PATZ1	AKR1E2	0.129684068769935	0.347701006408922	0.372975822271325	0.709225077406626
PATZ1	AKR7A2	-0.0469651285439996	0.0897222835941211	-0.523449991046337	0.600747180428088
PATZ1	AKR7A3	-0.131928401061218	0.323043309839428	-0.408392302341114	0.683050546593747
PATZ1	AKR7L	-0.268869224275554	0.222896844252475	-1.2062495778137	0.227932934226675
PATZ1	AKT1	-0.0272554275570301	0.0747398926177897	-0.364670413649253	0.715414645929869
PATZ1	AKT1S1	0.0684449039595595	0.075235130113367	0.909746601839118	0.363118793444177
PATZ1	AKT2	0.0136018754006301	0.075822200601727	0.179391725545885	0.857657088020995
PATZ1	AKT3	0.192851818983525	0.204165117389922	0.944587505686437	0.345038779717396
PATZ1	AKTIP	-0.0698705327704008	0.0837645486908524	-0.834130116647199	0.404355452779167
PATZ1	ALAD	0.0716394626925953	0.0945320336883413	0.757832661558731	0.448683624973268
PATZ1	ALAS1	0.0442152793308342	0.103435762027716	0.427466076181528	0.669108162167732
PATZ1	ALCAM	0.102648273873208	0.229261331198213	0.447734789537889	0.654416552845566
PATZ1	ALDH16A1	0.0363337059569622	0.114378053768938	0.317663264583625	0.750789578131373
PATZ1	ALDH18A1	0.205844075605747	0.088563992671765	2.32424114356095	0.0202605667156529
PATZ1	ALDH1A1	0.105460158719575	0.337950998600579	0.312057544307532	0.7550450518012
PATZ1	ALDH1A2	0.658947831238686	0.400702644682621	1.64448086376023	0.100310078006438
PATZ1	ALDH1A3	0.142148764186315	0.312119578311606	0.45543046339887	0.648872930165912
PATZ1	ALDH1B1	0.0113063850988911	0.1690314988527	0.0668892199124611	0.946679814201092
PATZ1	ALDH1L1	-0.492839623128181	0.490311666757699	-1.00515581525359	0.315002220309184
PATZ1	ALDH1L2	0.108998839085373	0.267180399066632	0.407959713609792	0.683368037816147
PATZ1	ALDH2	0.0272841611469408	0.193931926779987	0.140689372812215	0.888136360469452
PATZ1	ALDH3A1	1.24528454893229	0.465902541019148	2.67284343675883	0.00761188166866332
PATZ1	ALDH3A2	0.10977521208256	0.13786778625469	0.796235401065822	0.426035423601761
PATZ1	ALDH3B1	0.472378728001429	0.206418971741814	2.28844627998765	0.0222657005626684
PATZ1	ALDH3B2	0.293922079166461	0.391359778774513	0.751027814066218	0.452767000916505
PATZ1	ALDH4A1	0.00446992491814367	0.162315138243577	0.0275385584272239	0.978034262523001
PATZ1	ALDH5A1	-0.0311918739963074	0.182854509111733	-0.170583017874871	0.864577250975994
PATZ1	ALDH6A1	0.171886480585973	0.175102853236673	0.98163152346608	0.32645755604572
PATZ1	ALDH7A1	0.0699008961456523	0.203156653994562	0.344073869948278	0.730844397190539
PATZ1	ALDH8A1	0.266531334511536	0.279318894419117	0.954218779455741	0.34014398897914
PATZ1	ALDH9A1	0.0572948740439458	0.0976288536702729	0.586864148148772	0.557393219182944
PATZ1	ALDOA	0.0297115222612636	0.102666764566648	0.289397668141921	0.772321581853078
PATZ1	ALDOB	-0.175665426029895	0.376383199433269	-0.466719625887656	0.64077590577907
PATZ1	ALDOC	-0.266691603704293	0.236777107170379	-1.12634032441484	0.260221969499102
PATZ1	ALG1	0.107121094102491	0.0775438869027332	1.38142538865582	0.167377128902047
PATZ1	ALG10	0.171509113337366	0.121461384293682	1.41204642392905	0.158167090328693
PATZ1	ALG10B	0.175523708631093	0.157961479523533	1.11118045463067	0.266688833653435
PATZ1	ALG11	0.0248734673166961	0.142802075392641	0.174181413318436	0.861749046563052
PATZ1	ALG12	0.0692053030175044	0.0777824454012851	0.889729072677895	0.373770132301205
PATZ1	ALG13	0.101573930882802	0.0961638770612496	1.05625869075668	0.291039303945045
PATZ1	ALG14	0.151718357440733	0.0846113490515169	1.79312065274314	0.0731777448261595
PATZ1	ALG1L	-0.17120669640416	0.325365444523538	-0.526198154370305	0.59883709584623
PATZ1	ALG2	0.161125309778207	0.0718973297438578	2.24104720373112	0.02518527922448
PATZ1	ALG3	0.0441021725757893	0.0876607510658959	0.503100555716629	0.614975766608823
PATZ1	ALG5	0.0571392026849346	0.0822910234767919	0.694355231844325	0.487579109261076
PATZ1	ALG6	-0.00143347928266375	0.0997511765876986	-0.0143705501198121	0.988536481077334
PATZ1	ALG8	0.0669499858465577	0.0886670818638126	0.755071492590553	0.450337987600175
PATZ1	ALG9	-0.017558608586479	0.06916591972122	-0.253862142761214	0.799640777189623
PATZ1	ALKBH1	0.105327658155342	0.0617998607679275	1.70433487788704	0.0885489881779894
PATZ1	ALKBH2	-0.0563396049508294	0.111647348675054	-0.504621073580565	0.613907482178798
PATZ1	ALKBH3	0.0869899527536504	0.161832619055193	0.537530401852931	0.590990012684241
PATZ1	ALKBH4	0.0234063200740396	0.0770876049685302	0.303632731664122	0.761454568997247
PATZ1	ALKBH5	0.136116803844005	0.0665970423682626	2.04388662023935	0.0411587600836751
PATZ1	ALKBH6	-0.107499210080764	0.111383599023927	-0.965126024143569	0.334654801714128
PATZ1	ALKBH7	-0.0168022533380033	0.122860389509543	-0.13675891314587	0.891241782652362
PATZ1	ALKBH8	0.162973109598975	0.105414184794854	1.54602637127191	0.122332920018699
PATZ1	ALMS1	0.0558227871993675	0.121638850382622	0.458922351072652	0.646363914017406
PATZ1	ALOX12	0.33292815092056	0.286774269099874	1.160941502756	0.245871233278341
PATZ1	ALOX12B	0.0691357874515943	0.412206279979587	0.167721334704115	0.866827669339716
PATZ1	ALOX12P2	0.298769246318128	0.425089044813704	0.702839205016596	0.482277318388078
PATZ1	ALOX15	-0.0322078735364851	0.476649358605518	-0.0675714190211274	0.946136828437853
PATZ1	ALOX15B	0.0476570128993417	0.410848352049978	0.11599660230241	0.907672511956017
PATZ1	ALOX5	-0.18747003552853	0.243038680811301	-0.771358842562533	0.440629451452245
PATZ1	ALOX5AP	-0.0390339661627572	0.245782825022686	-0.158814864948983	0.873838526202132
PATZ1	ALOXE3	0.372917268565364	0.349994190044564	1.065495597278	0.286842522025835
PATZ1	ALPK1	0.0196733422981231	0.13197511629864	0.149068573302904	0.881521821090603
PATZ1	ALPK2	-0.673367263904872	0.322848905453515	-2.08570403222824	0.0371931169998069
PATZ1	ALPK3	0.414111406268742	0.282484654683981	1.46596071468736	0.142892208209457
PATZ1	ALPL	-0.581628891855044	0.284376005742156	-2.04528117742257	0.0410209495113256
PATZ1	ALPP	-0.123910330006403	0.4686780230841	-0.264382633499691	0.791525507264081
PATZ1	ALS2	0.014437927220183	0.0963035310728767	0.149921057507821	0.880849325676657
PATZ1	ALS2CL	0.315441284877751	0.229589366190372	1.37393682517592	0.16968970853407
PATZ1	ALX1	0.0635476073251507	0.408662716717187	0.155501357783829	0.876449365009726
PATZ1	ALX3	-0.0777042058200788	0.219472208251549	-0.35405032117332	0.723356542223704
PATZ1	AMACR	0.214463138972809	0.169055602750992	1.26859527565436	0.204804475699155
PATZ1	AMBP	0.0130379046052046	0.436800945746777	0.0298486180768551	0.976192202827316
PATZ1	AMBRA1	0.131828475293428	0.0744176736095534	1.77146729935542	0.0767089232884184
PATZ1	AMD1	0.0430897155395534	0.112547071785898	0.382859499192696	0.701884303829682
PATZ1	AMDHD1	0.406523535712619	0.341300227854564	1.19110244451946	0.233823055111301
PATZ1	AMDHD2	0.0870269181911191	0.133338002486473	0.652679030495812	0.514074511242282
PATZ1	AMFR	0.0415331858888261	0.0792183583487781	0.524287384320262	0.600164866342154
PATZ1	AMH	-0.473502405332288	0.388676978333529	-1.21824144913973	0.223345408221727
PATZ1	AMIGO1	-0.0107386411641609	0.215354841471052	-0.0498648699551266	0.960237459429642
PATZ1	AMIGO2	0.184213766238457	0.274099979038864	0.672067786668227	0.50165571140997
PATZ1	AMIGO3	0.134812386609357	0.142960537932538	0.943004192338549	0.345847731777978
PATZ1	AMMECR1	0.163706192224579	0.128761550892854	1.27139034198806	0.203809142240994
PATZ1	AMMECR1L	0.0248562864523597	0.0694872137477269	0.357710219071387	0.720616184230247
PATZ1	AMN	0.374421755855045	0.350860473743882	1.06715285383888	0.286093898341844
PATZ1	AMN1	0.169237338456951	0.146785893758132	1.15295369414594	0.249133794360161
PATZ1	AMOT	0.217400522525186	0.303334770312612	0.716701624087265	0.473682375920641
PATZ1	AMOTL1	0.209481606371205	0.185350503288531	1.13019173217518	0.258596497280445
PATZ1	AMOTL2	0.339248391511561	0.151057844219668	2.24581777440321	0.0248771323904478
PATZ1	AMPD2	-0.0903539598044606	0.0872925391239095	-1.03507081717723	0.300821488165433
PATZ1	AMPD3	0.0197706086468089	0.16226573821403	0.121840931205892	0.903043157132598
PATZ1	AMPH	0.055751546976833	0.330552805009568	0.168661545544045	0.866088170454205
PATZ1	AMT	-0.026731243462157	0.238813710849681	-0.111933453766324	0.910892835656345
PATZ1	AMY1A	0.365109788602577	0.410412219784821	0.889617245787673	0.373830173964918
PATZ1	AMY2B	0.167472624838874	0.280275975248287	0.597527578632152	0.550255558689627
PATZ1	AMZ1	-0.318123393631598	0.303176870325237	-1.04929968203157	0.294228296974906
PATZ1	AMZ2	0.057971705871063	0.0778373477098628	0.744780077645392	0.456534502674392
PATZ1	AMZ2P1	0.178735933070189	0.125593130407782	1.42313462917804	0.154928519140756
PATZ1	ANAPC1	-0.0433544780076152	0.112875493082282	-0.384091150556582	0.700971467078753
PATZ1	ANAPC10	0.0370134941937096	0.087086537490761	0.42501970178383	0.670890146095732
PATZ1	ANAPC11	-0.0596180993537399	0.108083901869435	-0.551590924481596	0.581320077392278
PATZ1	ANAPC13	0.10140481496927	0.0749223750249741	1.35346503545128	0.176134017566609
PATZ1	ANAPC16	0.0609406715269287	0.0733362215116618	0.830976429801992	0.406134103079323
PATZ1	ANAPC2	0.0115691526579992	0.0815042920330816	0.141945318085868	0.887144408917247
PATZ1	ANAPC4	-0.00992825865038263	0.105669438038576	-0.093955819531833	0.925158215156951
PATZ1	ANAPC5	0.00709531179759961	0.0588104452462419	0.120647136199892	0.903988511879894
PATZ1	ANAPC7	-0.0613067057999726	0.0691991696768933	-0.885945685276682	0.375804811364963
PATZ1	ANG	-0.0245644963088967	0.201400090838666	-0.121968645627744	0.902942029438231
PATZ1	ANGEL1	0.0671255804826866	0.0968544504549127	0.693056231979084	0.48839364940731
PATZ1	ANGEL2	-0.0210068873047418	0.0903802719134356	-0.232427794915928	0.816241044913586
PATZ1	ANGPT1	-0.280358895046457	0.299643777324913	-0.935640638191713	0.349625825188212
PATZ1	ANGPT2	0.268538346298118	0.197272150053438	1.36125827302726	0.173659581731753
PATZ1	ANGPTL1	0.0443145684792859	0.382454488168836	0.115868867669617	0.907773727563191
PATZ1	ANGPTL2	0.0225737574128067	0.217785520324279	0.103651323463538	0.917461474901101
PATZ1	ANGPTL4	0.161574111517482	0.290396326861411	0.556391719081874	0.578035446063016
PATZ1	ANGPTL6	-0.0889111291939662	0.243399136352782	-0.36528941937205	0.71495268218921
PATZ1	ANK1	0.445046824904651	0.326956753851598	1.36117948218514	0.173684467868463
PATZ1	ANK2	-0.111496188927369	0.282132420303974	-0.395190984457729	0.692764471908119
PATZ1	ANK3	-0.0563062487526028	0.230690119075647	-0.244077418565721	0.807208003560972
PATZ1	ANKAR	0.00838107274151324	0.146735015426209	0.057117060417852	0.954460411258319
PATZ1	ANKDD1A	0.0136695763155148	0.153687461332544	0.0889439918975366	0.929139633657605
PATZ1	ANKFY1	0.112720781868668	0.0843017503900576	1.33711081142584	0.181412056987823
PATZ1	ANKH	-0.047137165911431	0.175449444714874	-0.268665232814127	0.78822841910281
PATZ1	ANKHD1	-0.120729052625565	0.0930759725232101	-1.29710224188588	0.194817968117149
PATZ1	ANKHD1-EIF4EBP3	0.166485166409503	0.12589123240243	1.32245243161421	0.186241864486899
PATZ1	ANKIB1	0.0574551704154684	0.108849960677062	0.527838228494426	0.597698493211705
PATZ1	ANKK1	-0.21412624555292	0.316872761623503	-0.675748349134967	0.499316340058529
PATZ1	ANKLE1	-0.318812487265967	0.266673284882238	-1.1955171565339	0.23209530527436
PATZ1	ANKLE2	0.0302187532845546	0.068494277176971	0.441186541854838	0.659148707201049
PATZ1	ANKMY1	-0.072977085764985	0.120110616972059	-0.60758230708249	0.543566875088861
PATZ1	ANKMY2	0.249388215683472	0.101984070100671	2.44536441267048	0.0145978078169729
PATZ1	ANKRA2	-0.0344872630438201	0.101771455254034	-0.33886970524039	0.734760665281088
PATZ1	ANKRD1	-0.363867295230019	0.450596733527456	-0.807523153533574	0.419507606476522
PATZ1	ANKRD10	-0.150529918445524	0.118227450903563	-1.27322307378774	0.203158415674845
PATZ1	ANKRD11	0.101816943657693	0.0867142031342265	1.17416686053251	0.240535589659492
PATZ1	ANKRD12	0.169904675093142	0.129323562297683	1.31379519767672	0.189138676705014
PATZ1	ANKRD13A	-0.0347608605923735	0.0946280924265563	-0.367341871752857	0.713421686364026
PATZ1	ANKRD13B	-0.237105414276613	0.182304155874383	-1.3006034510809	0.193616523595187
PATZ1	ANKRD13C	-0.00895408730411044	0.0853970901404938	-0.104852370137897	0.916508552400349
PATZ1	ANKRD13D	-0.0924585777436751	0.10599060599836	-0.87232804145969	0.383184792391432
PATZ1	ANKRD16	-0.107561435134814	0.0890959695972664	-1.20725365716335	0.227546261774152
PATZ1	ANKRD17	0.106737051226843	0.105854105501012	1.00834115712047	0.313471671796372
PATZ1	ANKRD20A3	0.00705575736018531	0.306525002505092	0.0230185378110162	0.981638892599894
PATZ1	ANKRD22	0.176675568409081	0.299197760873922	0.590497629036501	0.554956055130705
PATZ1	ANKRD23	-0.114757587277942	0.194377177936333	-0.590386116808067	0.555030774539661
PATZ1	ANKRD24	0.0769389764527514	0.237824081236995	0.323512135745752	0.746357599231069
PATZ1	ANKRD26	0.182181851554336	0.157802412660024	1.15449344837861	0.248502547396445
PATZ1	ANKRD27	0.0528911530605013	0.0943096505424128	0.560824398736534	0.575010456146441
PATZ1	ANKRD28	0.0167771362197601	0.104776868234567	0.160122520384944	0.872808551270649
PATZ1	ANKRD29	-0.0727211799448184	0.294498560241996	-0.246932208717971	0.804998289290355
PATZ1	ANKRD34A	0.296289419750892	0.184399058118703	1.60678380233462	0.108335999762297
PATZ1	ANKRD35	0.122173073640198	0.307717762451406	0.39702964387534	0.69140845117804
PATZ1	ANKRD36	-0.152746836603656	0.178794829211371	-0.854313501555902	0.393083103964265
PATZ1	ANKRD36B	-0.312099913923926	0.22266477664162	-1.40165821748382	0.161247535862061
PATZ1	ANKRD36BP1	0.202355597234284	0.283005338925938	0.715023956799768	0.47471805395618
PATZ1	ANKRD37	0.0388578314136827	0.187680493784777	0.207042461526358	0.836007967415496
PATZ1	ANKRD39	-0.157379212551941	0.107970191215496	-1.45761724398385	0.145178991640617
PATZ1	ANKRD40	0.090585294539255	0.0760229694715478	1.19155164773138	0.233646838205833
PATZ1	ANKRD42	0.125192868184467	0.102531123450089	1.2210230803275	0.222290801367808
PATZ1	ANKRD44	-0.0443657753885633	0.224162171652635	-0.197918208328714	0.843138898946426
PATZ1	ANKRD45	-0.206254050446997	0.346513235111677	-0.595227049207872	0.551791619042431
PATZ1	ANKRD46	-0.0567397740905754	0.114248426729494	-0.496635058484597	0.619527402908382
PATZ1	ANKRD49	0.134102091898944	0.102421624727998	1.30931424154889	0.190651054354203
PATZ1	ANKRD50	0.226142016639015	0.150234642142012	1.50525879660464	0.132491823176081
PATZ1	ANKRD52	0.0121709830146228	0.10758288716697	0.113131217567467	0.909943371009658
PATZ1	ANKRD53	-0.421173741374442	0.28576618921701	-1.47384035364171	0.140758057956387
PATZ1	ANKRD54	-0.00265435167272983	0.0827171699535346	-0.0320894884849285	0.974405436532346
PATZ1	ANKRD6	-0.0492287978768521	0.20124611892278	-0.244619862188456	0.806788012796776
PATZ1	ANKRD9	-0.150421335755526	0.166523843078477	-0.903302091608811	0.366526974721574
PATZ1	ANKS1A	0.111386616987932	0.123314447669377	0.903273047831143	0.366542379597883
PATZ1	ANKS1B	0.364686666636016	0.334203172076483	1.09121246327535	0.275374407306725
PATZ1	ANKS3	-0.0956633479384277	0.126393863901058	-0.756867026498322	0.44926179503363
PATZ1	ANKS4B	0.642102499530166	0.365448979563124	1.7570236488217	0.079140782771645
PATZ1	ANKS6	0.208313075850925	0.158789404701621	1.31188271813452	0.189783075430195
PATZ1	ANKZF1	-0.134580278070706	0.0955585031185783	-1.40835481593622	0.159256622748255
PATZ1	ANLN	-0.0607348823863455	0.190832538145609	-0.318262718593638	0.75033496054486
PATZ1	ANO1	0.308046042475467	0.296329415644376	1.0395391959506	0.298740456586335
PATZ1	ANO10	0.0461643503225809	0.0887539885446329	0.520138318058411	0.603052581236298
PATZ1	ANO2	-0.0108529571070076	0.261514721960603	-0.0415003676490632	0.966903145519625
PATZ1	ANO3	-0.0354799704834348	0.407453613156733	-0.0870773244800921	0.930622982042534
PATZ1	ANO4	0.346871384301421	0.401244760599456	0.864488258446536	0.387473533108301
PATZ1	ANO5	0.652435285185644	0.421951059378685	1.54623449967478	0.122282665955271
PATZ1	ANO6	0.0883704881632012	0.124436698673691	0.710164196777146	0.477725153773023
PATZ1	ANO7	0.202916718805404	0.217003892016445	0.935083315418262	0.349912840112649
PATZ1	ANO8	-0.134367592765121	0.154487246273834	-0.869764954751994	0.384583711361201
PATZ1	ANO9	-0.264323862120301	0.260713162506936	-1.01384931845652	0.310836595919313
PATZ1	ANP32A	-0.060221154883905	0.0732575714926988	-0.822046836345195	0.411195616148827
PATZ1	ANP32B	-0.0649104408661017	0.0812836272380618	-0.798567227764004	0.424682064408201
PATZ1	ANP32E	-0.238916030928803	0.128388082124739	-1.86088947645995	0.0629773709373759
PATZ1	ANPEP	0.223332939181498	0.328510499802527	0.679835010801015	0.496725663115753
PATZ1	ANTXR1	0.11005291431924	0.209287036376778	0.525846780691721	0.599081160998844
PATZ1	ANTXR2	0.294029543561013	0.185783063705047	1.58264988044238	0.113735863143153
PATZ1	ANXA1	0.340574654413383	0.233316368396698	1.45971179284909	0.144602295270214
PATZ1	ANXA11	0.144797787885141	0.0976907080125699	1.48220635136056	0.138519123195259
PATZ1	ANXA13	0.438019175719819	0.397831810007437	1.10101596881263	0.271086267832264
PATZ1	ANXA2	0.0772924211631888	0.129894041492308	0.595042084111038	0.551915211516788
PATZ1	ANXA2P1	0.160891560081681	0.153499076142061	1.04815979434807	0.294752882044892
PATZ1	ANXA2P2	0.138274794038537	0.139328933474414	0.992434167049225	0.321163886190628
PATZ1	ANXA2P3	0.297921629486293	0.216342127394369	1.37708560544573	0.168714413103181
PATZ1	ANXA3	0.00250639362179235	0.306882668590635	0.00816727002962733	0.993484742270583
PATZ1	ANXA4	0.349671666921142	0.1281834311297	2.72790066422339	0.00645664152260996
PATZ1	ANXA5	0.203536578405753	0.119131965570255	1.70849677021171	0.0877744139044245
PATZ1	ANXA6	0.0408253813017029	0.160721949878523	0.254012481385148	0.799524654395265
PATZ1	ANXA7	0.0140184544330085	0.0695861879203987	0.201454553726158	0.840373555922651
PATZ1	ANXA8	0.734293740324793	0.477502050311588	1.53778133485634	0.124336770750925
PATZ1	ANXA9	0.564326149070055	0.274385218375777	2.05669296768457	0.0399078698517967
PATZ1	AOAH	-0.061476868741918	0.306355404959605	-0.200671728804733	0.840985538827683
PATZ1	AOC2	0.0454328492173817	0.210952145126789	0.21537040635484	0.829511121107687
PATZ1	AOC3	0.170923448993542	0.227093457185304	0.752656862562409	0.451787551410414
PATZ1	AOX1	-0.0415973518110977	0.347595758553536	-0.119671632312772	0.904761105225773
PATZ1	AP1AR	0.0777060899143024	0.111073163135354	0.699593742726224	0.484301754045583
PATZ1	AP1B1	0.0357664664609984	0.0760805900921672	0.470112894992919	0.638350406818471
PATZ1	AP1G1	0.11907361338602	0.0848646486412751	1.40310029314263	0.160817221530646
PATZ1	AP1G2	-0.0374171016324608	0.133058234932118	-0.281208462231217	0.778593672102262
PATZ1	AP1M1	0.0739028680101297	0.0726297755114711	1.01752852035812	0.309084659255718
PATZ1	AP1M2	0.338035041243899	0.26183157920875	1.29103999702952	0.196911166580705
PATZ1	AP1S1	-0.0081734944385078	0.0855942076302782	-0.0954912098002353	0.923938864949527
PATZ1	AP1S2	0.0852877802906755	0.159091200610727	0.536093636626468	0.591982284990964
PATZ1	AP1S3	0.224636786497984	0.16506068568601	1.36093452880296	0.173761853585176
PATZ1	AP2A1	0.131855374926283	0.0775327454264091	1.70064111880876	0.0892410486960552
PATZ1	AP2A2	0.0679238556563783	0.0736360283381544	0.922426931344744	0.356470993601098
PATZ1	AP2B1	0.101405016567537	0.103695791223973	0.977908701699488	0.328294944475375
PATZ1	AP2M1	0.0634364547779948	0.0662817235468031	0.957073102258736	0.338701970037033
PATZ1	AP2S1	0.0252598209013905	0.0901912921792554	0.280069397954589	0.779467233455611
PATZ1	AP3B1	0.077926627540144	0.0818544003941246	0.952015128874336	0.341259975387747
PATZ1	AP3B2	-0.610214763247866	0.404849473695898	-1.50726332351917	0.13197748122442
PATZ1	AP3D1	0.00279671201861954	0.0775902689813099	0.0360446233185919	0.971252114482471
PATZ1	AP3M1	0.056997317731989	0.0818348347001996	0.696492122710306	0.486240766683934
PATZ1	AP3M2	0.0801159807520172	0.105751065023675	0.757590296930642	0.448828700048388
PATZ1	AP3S1	-0.0298303301924661	0.0915449909003639	-0.325854313808748	0.744585158328391
PATZ1	AP3S2	-0.00513752524145595	0.0686745288258961	-0.0748097632308569	0.940377173486958
PATZ1	AP4B1	-0.0439347145211997	0.083523875423657	-0.52601384093291	0.598965114853785
PATZ1	AP4E1	0.017703823535872	0.0926762076507128	0.191028787049594	0.848531806299945
PATZ1	AP4M1	-0.0268926265573549	0.0807024886530311	-0.333231688467203	0.739011221388543
PATZ1	AP4S1	0.0081498968988294	0.103929717079954	0.07841738751737	0.937507681171587
PATZ1	APAF1	0.0329236335366283	0.117067499830359	0.281236325917419	0.77857230662799
PATZ1	APBA1	-0.0405209181427039	0.219310619291263	-0.184764961558422	0.853441184168992
PATZ1	APBA2	-0.358415305027571	0.293662239255166	-1.22050184571446	0.222488146092143
PATZ1	APBA3	0.0293945651386418	0.0962034703585689	0.305545787787931	0.759997677646317
PATZ1	APBB1	-0.140369067408026	0.194061123538182	-0.723323996320199	0.469606342515911
PATZ1	APBB1IP	0.299956327321699	0.252008376357177	1.19026332242451	0.234152484974338
PATZ1	APBB2	0.154384242552496	0.138701513914467	1.11306818646335	0.26587758934857
PATZ1	APBB3	-0.196507835855974	0.139859196596225	-1.40504050243686	0.160239635726868
PATZ1	APC	0.0895240768446239	0.124905922342834	0.716732042528004	0.473663609124763
PATZ1	APC2	-0.128528950038684	0.265406786626703	-0.484271527764138	0.628271848573664
PATZ1	APCDD1	0.306079352779451	0.291280495364838	1.05080620793396	0.293535944146791
PATZ1	APCDD1L	0.220844656787072	0.413314370413237	0.534326102831286	0.593204045071548
PATZ1	APEH	0.0323618606516786	0.0778526201219817	0.415681072788213	0.677709554192418
PATZ1	APEX1	-0.102861298645255	0.0714699089728551	-1.43922526450009	0.150318868568516
PATZ1	APEX2	0.100921930588614	0.0811239608999828	1.24404589555286	0.21369894979855
PATZ1	APH1A	-0.0109741117452273	0.0597801484406318	-0.183574514809475	0.854374865741709
PATZ1	APH1B	0.223562143367389	0.14036350308855	1.59273698966	0.111453650179617
PATZ1	API5	0.023895190199818	0.0820059312587897	0.291383682046253	0.770802723038774
PATZ1	APIP	-0.159951244568393	0.104296104973498	-1.53362625199701	0.125356278365518
PATZ1	APLF	-0.232575354653318	0.159198620165436	-1.46091313110396	0.144272322352448
PATZ1	APLN	0.109531580525669	0.239600621359038	0.457142305827069	0.647642424110626
PATZ1	APLNR	0.295809803823994	0.235869003118123	1.25412750261149	0.210013096025693
PATZ1	APLP1	0.123173058089342	0.327227824524624	0.376413766978039	0.706668549438199
PATZ1	APLP2	0.120158375450135	0.100072589268939	1.20071216631776	0.230073819972902
PATZ1	APOBEC3A	-0.142237827586964	0.295682526823203	-0.481049147932953	0.630559638332796
PATZ1	APOBEC3B	0.0875074587455732	0.27542969251529	0.317712509302951	0.750752228352702
PATZ1	APOBEC3C	0.442838997731778	0.189108456272552	2.3417197012784	0.0193401051087088
PATZ1	APOBEC3D	0.112220101864977	0.220260598869145	0.50948786319993	0.610493696848211
PATZ1	APOBEC3F	-0.0329758689231691	0.18099579598242	-0.182191352811156	0.855459952569742
PATZ1	APOBEC3G	-0.0114384078683497	0.232148598988308	-0.0492719228898978	0.960709893818893
PATZ1	APOBEC3H	-0.0167855226332564	0.264514103449296	-0.0634579495549431	0.949411251319211
PATZ1	APOC1	-0.206734780494276	0.283287032133906	-0.729771422775736	0.4656567060494
PATZ1	APOC2	-0.163747195599933	0.338056503930203	-0.484378184404761	0.62819618659154
PATZ1	APOD	0.544201389709266	0.389374960810127	1.39762810781928	0.162454733746848
PATZ1	APOE	-0.166122143221218	0.279990959061759	-0.593312526154016	0.553071549162575
PATZ1	APOL1	-0.048686388726842	0.254186752062352	-0.19153786864116	0.848133060747814
PATZ1	APOL2	-0.0883630830393631	0.153422387315813	-0.575946474209607	0.564747500185499
PATZ1	APOL3	-0.130657747725217	0.23108139468785	-0.565418725733904	0.571883084380939
PATZ1	APOL4	-0.319487850382376	0.260023381988137	-1.22868892766325	0.219402916632752
PATZ1	APOL6	-0.187425262158451	0.186583893512117	-1.00450933159608	0.315313453194738
PATZ1	APOLD1	0.082281361394245	0.195309695890306	0.421286618768059	0.673612964124249
PATZ1	APOM	-0.0220431773350871	0.18262465104271	-0.120702091471386	0.903944990328368
PATZ1	APOO	-0.0729704703196677	0.107053512914486	-0.681626117005204	0.495592483559015
PATZ1	APOOL	0.160020843489199	0.170876949191454	0.936468284612856	0.349199872760215
PATZ1	APP	0.270277298930426	0.143547445438274	1.88284297296428	0.059936836798036
PATZ1	APPBP2	0.0581968580710014	0.0953123890021243	0.610590697393014	0.541573512701091
PATZ1	APPL1	-0.0664715281486264	0.104312279223841	-0.637235890570339	0.524079411805293
PATZ1	APPL2	0.1224641218442	0.110034051132096	1.11296567366389	0.265921600043069
PATZ1	APRT	0.0575331531023782	0.0987875379820158	0.582392822795645	0.56039951041961
PATZ1	APTX	-0.072452983339014	0.0664182006991831	-1.09086037526315	0.275529271015855
PATZ1	AQP1	0.0113655035783117	0.227838939293588	0.0498839382484414	0.960222266875366
PATZ1	AQP11	0.0700942553740226	0.173455200051231	0.404105817256098	0.686199009310299
PATZ1	AQP3	0.676596345594796	0.334258405090436	2.0241715250563	0.0431494018428675
PATZ1	AQP4	0.240203134718706	0.440256453309703	0.5455982142066	0.585432421032525
PATZ1	AQP5	0.363334677590556	0.534465140930408	0.679809869279885	0.496741579242072
PATZ1	AQP6	0.395140965511785	0.374355967950661	1.05552201471478	0.291375783112095
PATZ1	AQP7	0.565291022637436	0.381967181226432	1.4799465776677	0.139121165728509
PATZ1	AQP9	-0.17690409998202	0.348942646871082	-0.506971852160501	0.612257487897115
PATZ1	AQR	0.0374008746796071	0.0931077049135974	0.401694733151403	0.687972376010179
PATZ1	AR	0.163887002155701	0.407551246899499	0.402126121322148	0.687654960896202
PATZ1	ARAF	0.0463786335827785	0.0784011344607735	0.591555643955422	0.554247371148742
PATZ1	ARAP1	0.0972512585471336	0.0916496521937884	1.0611197775361	0.288825546702212
PATZ1	ARAP2	0.360970199349666	0.173253093510697	2.08348487195918	0.0373950682646738
PATZ1	ARAP3	0.0614649791286112	0.177177280121707	0.346912307754072	0.72871134830873
PATZ1	ARC	0.120319716291815	0.344670096882723	0.349086611748493	0.727078807441963
PATZ1	ARCN1	0.153613022647469	0.0722558667075843	2.12595917324102	0.0336879945938786
PATZ1	AREG	0.469995581021735	0.388427153635186	1.20999671784831	0.226492291581916
PATZ1	ARF1	0.0132350965839638	0.0583189197653762	0.226943445406913	0.82050212938309
PATZ1	ARF3	0.0913687688986485	0.0641750862761465	1.42374205007668	0.154752575020288
PATZ1	ARF4	0.0732287192732774	0.0892962959492397	0.820064466222699	0.412324336289336
PATZ1	ARF5	-0.0418436345761742	0.0806422924182394	-0.518879527372044	0.603929924703952
PATZ1	ARF6	0.0467201241181222	0.0738526772073257	0.632612464230178	0.52709403543727
PATZ1	ARFGAP1	0.00514901608385834	0.0955314007814476	0.0538986766836804	0.957023877495779
PATZ1	ARFGAP2	-0.0598904505746248	0.0557488516472239	-1.07429030024885	0.282884848863649
PATZ1	ARFGAP3	0.0960522107581938	0.100561441015303	0.955159450664362	0.339668322353337
PATZ1	ARFGEF1	-0.0447337748909865	0.105869258598145	-0.42253790650207	0.672699826602464
PATZ1	ARFGEF2	0.0647776953747857	0.11944115383385	0.542339832591499	0.587674063527902
PATZ1	ARFIP1	0.0991438123635057	0.095825850445658	1.03462491490988	0.301029684895294
PATZ1	ARFIP2	0.0168728408840107	0.0808699559756939	0.208641647945029	0.834759516818127
PATZ1	ARFRP1	0.008428916851905	0.0990572018411248	0.0850914087541451	0.932201355969999
PATZ1	ARG2	-0.10794698906311	0.165092013159324	-0.6538595477598	0.513313820985605
PATZ1	ARGLU1	-0.0350007885133221	0.138079392117297	-0.253483072141492	0.799933594150027
PATZ1	ARHGAP1	0.217637759530739	0.082695678312354	2.63179121294209	0.00859055111102052
PATZ1	ARHGAP10	-0.000112298900029845	0.168498783358702	-0.000666467126891841	0.999468334820294
PATZ1	ARHGAP11A	-0.155254893498985	0.163471583350849	-0.949736280254718	0.342416509243189
PATZ1	ARHGAP11B	-0.112075960981948	0.24034830641192	-0.466306431091998	0.641071519376029
PATZ1	ARHGAP12	0.216778330034155	0.121600561049258	1.78270830466269	0.0748587875262754
PATZ1	ARHGAP15	0.135983097114357	0.236859428422346	0.574108862881678	0.56598991741665
PATZ1	ARHGAP17	0.0323926116748036	0.0752394226081258	0.43052711666218	0.666881070085079
PATZ1	ARHGAP18	0.220103392541744	0.143537588958813	1.53341988073173	0.125407083958944
PATZ1	ARHGAP19	0.0125570188469138	0.122790497744961	0.102263766965056	0.918562523893003
PATZ1	ARHGAP20	0.232639619196221	0.294588353527262	0.789710850448443	0.429835539427972
PATZ1	ARHGAP21	0.2063878639743	0.112624608867571	1.83252901874208	0.067093125045712
PATZ1	ARHGAP22	-0.29415503576843	0.21305404895119	-1.3806592140186	0.167612640812319
PATZ1	ARHGAP23	0.352740266735495	0.186468778617278	1.89168540358965	0.0587470911954582
PATZ1	ARHGAP24	0.164368459700052	0.202467180451446	0.811827671692546	0.417033850669406
PATZ1	ARHGAP25	-0.10517494282007	0.184170903636006	-0.571072524180783	0.56804567334838
PATZ1	ARHGAP26	0.134841141394264	0.170608840302494	0.790352605147464	0.429460888389949
PATZ1	ARHGAP27	0.140142918060582	0.140820408592133	0.99518897482031	0.319822967801189
PATZ1	ARHGAP28	-0.0788029367872715	0.285774385571234	-0.275752274402593	0.782780607600776
PATZ1	ARHGAP29	0.0482929262199622	0.208601102929319	0.231508489369423	0.816954926902698
PATZ1	ARHGAP30	-0.278308754167654	0.199651499570438	-1.3939727713864	0.163555562785409
PATZ1	ARHGAP31	0.231315702056684	0.165826006461953	1.39493018611503	0.163266688310589
PATZ1	ARHGAP32	0.219877810996779	0.149872742050609	1.46709673812821	0.142582998701357
PATZ1	ARHGAP33	-0.337714705516044	0.189274638952287	-1.7842575602597	0.0746066833061773
PATZ1	ARHGAP39	0.150646435932176	0.139016744495903	1.08365676723652	0.278710796304702
PATZ1	ARHGAP4	-0.234030339117111	0.218087517550321	-1.07310286139193	0.283417030036681
PATZ1	ARHGAP42	0.291030221371223	0.204648558394371	1.42209758844423	0.155229257357662
PATZ1	ARHGAP5	0.0816886040326569	0.124730739590739	0.654919583582121	0.512631265733145
PATZ1	ARHGAP6	0.0402916870843442	0.255103424191645	0.157942556874796	0.874525718882176
PATZ1	ARHGAP8	-0.0402350779116733	0.255894099901799	-0.157233316153494	0.875084519136417
PATZ1	ARHGAP9	-0.1525773589002	0.244054649452414	-0.625177021796301	0.531960695616582
PATZ1	ARHGDIA	0.0437490069891315	0.0795023860075651	0.550285459168088	0.582214766257513
PATZ1	ARHGDIB	0.087792048514557	0.169654627293682	0.517475119394083	0.604909436389414
PATZ1	ARHGEF1	0.0062204128169321	0.104733645703068	0.0593926887121611	0.952648139654718
PATZ1	ARHGEF10	0.0796284257753622	0.161700793122826	0.492443013033817	0.62248639108937
PATZ1	ARHGEF10L	0.175763563552631	0.135326188261921	1.29881411580473	0.194229854062389
PATZ1	ARHGEF11	0.228107871136671	0.0997367512208124	2.28709947280768	0.0223444044768326
PATZ1	ARHGEF12	0.166289639506174	0.110438354534658	1.50572362479366	0.132372414624399
PATZ1	ARHGEF15	0.271450555111739	0.166847633607026	1.62693680002129	0.103984232542494
PATZ1	ARHGEF16	-0.314777585835276	0.245601397126248	-1.2816604038839	0.20018220520018
PATZ1	ARHGEF17	0.119231623193688	0.143556020803332	0.830558150932813	0.406370359272167
PATZ1	ARHGEF18	0.0293304942807648	0.0903428201241134	0.324657723109268	0.745490508628424
PATZ1	ARHGEF19	-0.015378843483002	0.169190353151216	-0.090896692373808	0.927588182873472
PATZ1	ARHGEF2	-0.098963390890725	0.120666367243272	-0.820140633646556	0.412280934207356
PATZ1	ARHGEF3	0.100129627630992	0.134372716810909	0.745163378454983	0.4563028583463
PATZ1	ARHGEF33	0.0687059502551768	0.270777381824976	0.253735927986728	0.799738269948227
PATZ1	ARHGEF35	-0.117063008884515	0.217040223005128	-0.539360894785615	0.589726930915734
PATZ1	ARHGEF37	0.345424430779075	0.215534786337109	1.60263889021984	0.109248680311282
PATZ1	ARHGEF38	0.58575571010207	0.302998371570456	1.93319755174283	0.0534210672486424
PATZ1	ARHGEF4	-0.586995844631782	0.325222752678851	-1.80490399209992	0.0713127830908386
PATZ1	ARHGEF5	-0.0136409450557224	0.19975785559692	-0.0682874023399992	0.945566979602148
PATZ1	ARHGEF6	0.29602529729085	0.191927662182927	1.54237952947453	0.12321609999041
PATZ1	ARHGEF7	0.0807598729732831	0.0797337947310143	1.01286879980729	0.311304597317156
PATZ1	ARHGEF9	0.174116797125502	0.139100204167595	1.25173645982372	0.210883070313966
PATZ1	ARID1A	0.0765157220470222	0.107272847719229	0.71328135379878	0.475795135577375
PATZ1	ARID1B	-0.0203819117836278	0.0984458671418366	-0.207036743901727	0.836012431786693
PATZ1	ARID2	-0.0300838402963761	0.101630180468703	-0.296012859149065	0.767265855212438
PATZ1	ARID3A	-0.0049885285212815	0.18908455516529	-0.0263825277369731	0.978956135112121
PATZ1	ARID3B	0.0446942369996923	0.128870000305735	0.34681645762131	0.728783344243148
PATZ1	ARID4A	0.0520352619872817	0.120517055672689	0.431766787670317	0.665979968445616
PATZ1	ARID4B	-0.0425131947346859	0.10862912256702	-0.391360932778013	0.695592317220837
PATZ1	ARID5A	0.00640029755094953	0.145461421994746	0.0439999655109979	0.964910947970572
PATZ1	ARID5B	0.0429175795104582	0.135826047743681	0.315974588257538	0.752070712084288
PATZ1	ARIH1	0.0166867515523179	0.0740340719748335	0.225392864490694	0.821707826877287
PATZ1	ARIH2	-0.0287975809948953	0.0657880942318761	-0.437732409353517	0.66165039869194
PATZ1	ARL1	0.118913430923898	0.0810487089169467	1.46718476472897	0.142559060589
PATZ1	ARL10	-0.233955609148133	0.237495313197645	-0.98509568882917	0.324753846949657
PATZ1	ARL11	-0.0714163294500615	0.215122801403221	-0.331979357763198	0.739956455664052
PATZ1	ARL13B	-0.0464740035587017	0.148366226201008	-0.313238428641692	0.754147982478353
PATZ1	ARL14	1.20736508801199	0.399003349644468	3.02595226102191	0.00252547182868215
PATZ1	ARL15	0.18221455798188	0.158207537640144	1.15174384672077	0.249630577408378
PATZ1	ARL16	-0.145949401919186	0.100543401318063	-1.45160597320041	0.14684388121509
PATZ1	ARL17A	-0.0147125640517626	0.122077006637845	-0.120518715661247	0.904090215006751
PATZ1	ARL2	-0.041014387177413	0.106731806518793	-0.384275208254732	0.700835090037734
PATZ1	ARL2BP	0.0396623943796189	0.0774300058496953	0.512235456324391	0.608570143312583
PATZ1	ARL3	0.0442274514234994	0.101087168464747	0.437517956979109	0.66180584318936
PATZ1	ARL4A	0.176565942609604	0.148577862519248	1.18837315072244	0.23489575074733
PATZ1	ARL4C	0.103761286766575	0.196658360691367	0.527622046689467	0.59784851859064
PATZ1	ARL4D	0.354236734473333	0.222738839546437	1.59036805253482	0.111986345856294
PATZ1	ARL5A	0.0143344123784732	0.0982324920134637	0.14592333030204	0.884003731096539
PATZ1	ARL5B	0.105068568839302	0.158241500705115	0.663976064250671	0.506819177491654
PATZ1	ARL6	-0.130670019495466	0.138724283317227	-0.941940490668509	0.346391880867236
PATZ1	ARL6IP1	-0.0475442281457838	0.0999754768439512	-0.47555890350985	0.634465711170646
PATZ1	ARL6IP4	-0.128144733047839	0.0978335146998081	-1.30982448541319	0.190478392462408
PATZ1	ARL6IP5	0.062542273808469	0.105100608921631	0.59507051814613	0.551896211194157
PATZ1	ARL6IP6	0.0547713979917819	0.121129221775781	0.452173283942729	0.651216904387466
PATZ1	ARL8A	-0.0734345449536269	0.0703928036845562	-1.04321096915959	0.297037641489266
PATZ1	ARL8B	0.164363205923925	0.0744354465660629	2.20813085037448	0.0274029794324759
PATZ1	ARL9	-0.108683523882913	0.323513249895633	-0.335947674223467	0.73696260721097
PATZ1	ARMC1	0.0529439164299716	0.107161241750652	0.494058444686226	0.621345399267053
PATZ1	ARMC10	0.0835928983832929	0.0745612788737267	1.12113015825361	0.262432145541601
PATZ1	ARMC2	0.0735493643888204	0.144768037146674	0.508049745223129	0.611501579752327
PATZ1	ARMC3	0.244464714934721	0.410125703489408	0.59607265005529	0.551226767471311
PATZ1	ARMC4	0.388997923938166	0.419172005568816	0.928015036238635	0.353565902624236
PATZ1	ARMC5	0.0267010755834265	0.104342249663371	0.25589898310195	0.798067882903783
PATZ1	ARMC6	-0.00423391274981405	0.0892812283757546	-0.0474222053934443	0.962183756137286
PATZ1	ARMC7	0.199830011847856	0.0902577340159532	2.21399322757799	0.0269960851841588
PATZ1	ARMC8	0.0675504189623054	0.0766195962377686	0.881633710946225	0.378132091478291
PATZ1	ARMC9	0.0596833507056917	0.146475996691755	0.407461645960257	0.683733655628963
PATZ1	ARMCX1	-0.455760528662413	0.217868473901159	-2.09190673850857	0.0366335726679838
PATZ1	ARMCX2	-0.156174967879928	0.241379711906371	-0.647009504843998	0.517735947667758
PATZ1	ARMCX3	0.150540578673898	0.160602269605474	0.93735025690301	0.348746324498397
PATZ1	ARMCX5	0.0228283265865695	0.122527066234303	0.186312520883474	0.852227722339461
PATZ1	ARMCX6	-0.0855491374925173	0.155911260976566	-0.548704031746467	0.583299444800063
PATZ1	ARNT	-0.0306989116835575	0.075875052052296	-0.40459822897253	0.685837049782574
PATZ1	ARNT2	0.156001080931396	0.285447571537922	0.546513953826617	0.584803143425961
PATZ1	ARNTL	0.269819589446105	0.128225158220194	2.10426403984434	0.0355402006923066
PATZ1	ARNTL2	0.58111124946849	0.268776828639546	2.16205858373235	0.0307891421155564
PATZ1	ARPC1A	0.0786534391974743	0.064116865825607	1.22671996181794	0.220142080885301
PATZ1	ARPC1B	0.0855754048523565	0.1160657496057	0.73730109996338	0.461067575040387
PATZ1	ARPC2	0.0255044631116944	0.0652930907316801	0.390615037914259	0.696143529312441
PATZ1	ARPC3	0.00605894001044514	0.0841353837181624	0.0720141721911134	0.942601312229512
PATZ1	ARPC4	0.0965569852662141	0.0623023291058275	1.54981341230761	0.121421036907071
PATZ1	ARPC5	-0.00266063457020704	0.0776704250258712	-0.034255439819221	0.972678529340467
PATZ1	ARPC5L	-0.0587087109493762	0.0757639935869076	-0.774889339512342	0.438540952149145
PATZ1	ARPP19	0.0313886207399166	0.0867761977018331	0.361719245267801	0.717618533955031
PATZ1	ARRB1	0.183724132787961	0.163948472268727	1.12062119424217	0.262648744196196
PATZ1	ARRB2	-0.0128283224200637	0.11250695840849	-0.114022480045071	0.909236952732713
PATZ1	ARRDC1	0.112140803359489	0.109695478439522	1.02229193905486	0.306826171853309
PATZ1	ARRDC2	0.114061962057552	0.134903486494353	0.845507888799644	0.397977380189872
PATZ1	ARRDC3	0.12785649478546	0.161342264598269	0.792455065037137	0.428234821240189
PATZ1	ARRDC4	0.185449874440903	0.181425651776401	1.02218111179483	0.30687859389597
PATZ1	ARSA	-0.0374642829125267	0.130050089455913	-0.288075795020712	0.773333005408451
PATZ1	ARSB	0.0198002645162441	0.1273250559891	0.155509568501106	0.876442893796297
PATZ1	ARSD	0.301649085160292	0.156455566696839	1.92801759329403	0.0540627839154676
PATZ1	ARSE	0.785155564364034	0.379188807620973	2.07061903881101	0.0385844046709222
PATZ1	ARSG	0.00476789917796925	0.209424364982188	0.0227666880039234	0.981839749730198
PATZ1	ARSI	0.0124464831739634	0.330566043404354	0.0376520317869995	0.969970696950396
PATZ1	ARSJ	0.07503963255866	0.264366155779903	0.283847349284505	0.776570956949279
PATZ1	ARSK	0.0383232902462502	0.119915144380679	0.319586741476041	0.749331147731647
PATZ1	ARTN	-0.335102970120625	0.280488615483938	-1.19471148425207	0.232409936020072
PATZ1	ARV1	0.00208152150583783	0.097911568285699	0.0212591989106344	0.983042037291044
PATZ1	ARVCF	-0.150529757323536	0.162250371838901	-0.92776217162077	0.353697034953789
PATZ1	ARX	0.374933292127689	0.474446351581927	0.790254347783611	0.429518237900155
PATZ1	AS3MT	-0.210896258036868	0.297560787571268	-0.708750167514449	0.478602075075521
PATZ1	ASAH1	0.0390539126350878	0.131087647148902	0.297922142051467	0.76580849800938
PATZ1	ASAH2B	-0.0468009078485506	0.321720200910188	-0.145470839929059	0.884360885451931
PATZ1	ASAP1	0.0906385985645118	0.132922055341665	0.681892845634482	0.495423850577422
PATZ1	ASAP2	0.283779292120948	0.138132176975317	2.05440396535311	0.0401290538222286
PATZ1	ASAP3	-0.433834148447559	0.174110595893906	-2.49171594767222	0.0128321981461314
PATZ1	ASB1	0.013537275091896	0.0939028948617248	0.144162489472025	0.885393709286364
PATZ1	ASB13	-0.0831066014380455	0.115736462742941	-0.718067577567422	0.47284004828501
PATZ1	ASB14	0.0221187825376146	0.158123617242683	0.139882851931394	0.888773447087347
PATZ1	ASB16	-0.0279978767696677	0.191758739154741	-0.146005740823497	0.883938686335631
PATZ1	ASB2	-0.036542152632069	0.268486868925022	-0.136104058937325	0.891759340956267
PATZ1	ASB3	0.0429880408951036	0.0845964227293727	0.50815435816505	0.6114282385013
PATZ1	ASB6	0.027901438927887	0.0678105553627154	0.411461589993528	0.680799509094317
PATZ1	ASB7	0.0861902948394752	0.0721311007190811	1.19491168137235	0.232331726860492
PATZ1	ASB8	0.153485625216635	0.0779509938323587	1.96900151839912	0.0491574871918992
PATZ1	ASB9	-0.286383333862606	0.237102605267518	-1.20784558035322	0.227318530681691
PATZ1	ASCC1	0.124514622866739	0.0777860315292924	1.60073242481652	0.109670509111744
PATZ1	ASCC2	0.100916277220105	0.0659029009968215	1.53128732868636	0.125933028361399
PATZ1	ASCC3	0.0330643435653253	0.110999737352033	0.29787767389451	0.76584243117637
PATZ1	ASCL2	0.272296951631095	0.313141351546834	0.869565614014314	0.384692641367903
PATZ1	ASF1A	-0.11606130769978	0.107056763834471	-1.08410999494839	0.27850989042874
PATZ1	ASF1B	-0.0809198251200569	0.161466092959025	-0.501156766954111	0.616342623396476
PATZ1	ASGR1	0.0318610355833589	0.232201358346094	0.137212959520548	0.890882958281796
PATZ1	ASGR2	0.0338538012156963	0.26731816144067	0.126642353939764	0.89924235989631
PATZ1	ASH1L	0.0595586744595066	0.125969986842407	0.472800513458945	0.63643204915244
PATZ1	ASH2L	0.0579256611208854	0.073112507078031	0.79228114909345	0.428336164355019
PATZ1	ASL	0.0986468394374035	0.118653633728605	0.831384900213316	0.405903466247955
PATZ1	ASNA1	0.010870069174057	0.0723699467029889	0.150201425719829	0.880628171626139
PATZ1	ASNS	-0.0508840691942354	0.187498581742384	-0.271383755127003	0.786137447802123
PATZ1	ASNSD1	0.0310130552808861	0.0720079265373729	0.430689463954916	0.666763034415545
PATZ1	ASPA	0.180053931172696	0.329194273706571	0.546953411872491	0.58450126865004
PATZ1	ASPG	-0.108669372448286	0.473642807185856	-0.229433173690411	0.818567060816066
PATZ1	ASPH	-0.118876035266716	0.163804253871381	-0.725720074156666	0.468136365785546
PATZ1	ASPHD1	-0.128452105931885	0.312124835919356	-0.411540804029685	0.680741450509185
PATZ1	ASPHD2	0.0565378389458476	0.173348520770062	0.326151262754887	0.744360538981857
PATZ1	ASPM	-0.215575260286871	0.201691295625851	-1.06883769881064	0.28533416817039
PATZ1	ASPN	0.120961736360727	0.325591480311375	0.37151382537727	0.710313245255624
PATZ1	ASPRV1	0.181485844568914	0.222946083287416	0.8140346844979	0.415768852844234
PATZ1	ASPSCR1	-0.0618586015472591	0.123264200758309	-0.501837525954098	0.615863767225476
PATZ1	ASRGL1	0.201502900552359	0.268862132223013	0.749465530479461	0.453707435396679
PATZ1	ASS1	0.227251714730865	0.266884551451028	0.851498198360745	0.39464390195104
PATZ1	ASTE1	0.134857690286132	0.0866280794174384	1.55674339305489	0.119766153898842
PATZ1	ASTN2	0.314337670740856	0.225184782185515	1.39590991758002	0.1629714791985
PATZ1	ASXL1	-0.0176041375986133	0.0823059796652413	-0.213886496099234	0.83066791742551
PATZ1	ASXL2	0.291297720038977	0.210006197114977	1.38709106702929	0.165643293936433
PATZ1	ASXL3	0.114799692761736	0.389389153560208	0.294819955081224	0.768176818644312
PATZ1	ATAD1	0.133180520430988	0.109507774046302	1.21617411723369	0.224131518871639
PATZ1	ATAD2	-0.0764037039246176	0.145929989151286	-0.52356410336884	0.600667812932802
PATZ1	ATAD2B	-0.00489923081020009	0.112362540002229	-0.0436019941352597	0.965228119677488
PATZ1	ATAD3A	-0.145259541323537	0.1119943267579	-1.29702588986982	0.194844229272868
PATZ1	ATAD3B	-0.264599807721072	0.155317376399992	-1.70360724507503	0.0886849734424541
PATZ1	ATAD3C	-0.174224778888058	0.256817370580318	-0.678399512051582	0.497634857615613
PATZ1	ATAD5	-0.183977006046911	0.178687358609061	-1.02960280726642	0.303381197579527
PATZ1	ATE1	0.233997451574885	0.167287941458322	1.39877058403031	0.162111819863777
PATZ1	ATF1	-0.00835636120771307	0.0924561385672298	-0.0903818971591239	0.927997169141522
PATZ1	ATF2	0.142157875890275	0.147173805776184	0.965918324531629	0.334258307009425
PATZ1	ATF3	-0.113083001029403	0.242546673969406	-0.46623191808298	0.641124834581662
PATZ1	ATF4	-0.0109930282520386	0.0872534214934574	-0.125989652484435	0.899758903273468
PATZ1	ATF5	-0.191847950882125	0.153988124093942	-1.24586199105254	0.213031554273745
PATZ1	ATF6	0.0794050635698235	0.0960819174998108	0.826430879358541	0.408705963789625
PATZ1	ATF6B	0.033448047753398	0.0814710284874818	0.410551436189828	0.681466726687763
PATZ1	ATF7	0.129666467756904	0.0903167884333105	1.43568510358015	0.151323963907884
PATZ1	ATF7IP	0.131504162271399	0.123211265521884	1.06730631906416	0.286024641228911
PATZ1	ATF7IP2	0.183657885579493	0.232603091243434	0.78957628893798	0.429914119409609
PATZ1	ATG10	0.0472684359126628	0.0906863398392462	0.521229944845635	0.602292211678079
PATZ1	ATG12	-0.031500342869532	0.0794586868755065	-0.396436741005874	0.69184561209938
PATZ1	ATG16L1	0.0250110733620334	0.0798225931619206	0.313333260312632	0.754075957138841
PATZ1	ATG16L2	-0.137689291101823	0.176980157330471	-0.777992816701586	0.436709773862742
PATZ1	ATG2A	0.0494222179806294	0.0956567904523521	0.516661888266544	0.605476954523509
PATZ1	ATG2B	-0.0698857366801055	0.105123147036277	-0.664798749375229	0.506292934105065
PATZ1	ATG3	0.0526107610832045	0.0691310428507242	0.761029472632256	0.446772567381007
PATZ1	ATG4A	0.170233790645978	0.0959733065222756	1.77376185956942	0.0763282646487491
PATZ1	ATG4B	-0.0613780873790752	0.0868865724754355	-0.70641625777594	0.48005139109818
PATZ1	ATG4C	0.0816825677734218	0.105974699139247	0.770774236085296	0.44097583108155
PATZ1	ATG4D	-0.134332654867734	0.104010128870398	-1.29153435657328	0.196739857041191
PATZ1	ATG5	0.0571242531049979	0.0782084999939657	0.730409777829845	0.465266663168807
PATZ1	ATG7	0.118789426463774	0.0667467143398482	1.77970447891928	0.0753495726407574
PATZ1	ATG9A	0.035616601487122	0.0703336847260709	0.50639464754105	0.612662441724802
PATZ1	ATG9B	-0.140382874249753	0.279856401229112	-0.501624667626682	0.616013477412824
PATZ1	ATIC	-0.0237512316691302	0.0822379190581501	-0.288811194898254	0.772770270777667
PATZ1	ATL1	0.023473715892459	0.16730388146031	0.140305865515904	0.888439291387917
PATZ1	ATL2	-0.0478550781835932	0.107472769197017	-0.445276310838014	0.656191579702684
PATZ1	ATL3	0.0308888530845469	0.119348435323568	0.25881238409874	0.795819515720104
PATZ1	ATM	0.0687504147409084	0.135989107429404	0.505558246836781	0.61324945186583
PATZ1	ATMIN	0.0601000453933197	0.0706101070295077	0.851153580155375	0.394835214999223
PATZ1	ATN1	0.0205677979980569	0.0907346096347428	0.226680845168715	0.820706291749015
PATZ1	ATOH8	0.631351707318558	0.301693044931501	2.09269559880608	0.0365629270673111
PATZ1	ATOX1	-0.05212173079181	0.113060350540309	-0.461008041658487	0.644867204711547
PATZ1	ATP10A	0.228294814515288	0.259547677590364	0.879587198139367	0.379239748470238
PATZ1	ATP10B	0.387710946161765	0.429814168203868	0.902043196439879	0.367195066081824
PATZ1	ATP10D	0.117391896632875	0.16520042106229	0.710602889980594	0.477453273667513
PATZ1	ATP11A	0.0195434079295404	0.184989072971377	0.105646282862147	0.915878719906571
PATZ1	ATP11B	0.315653666859311	0.153100753225735	2.06173817050988	0.0394240112464451
PATZ1	ATP11C	-0.0670235935731517	0.147504939285467	-0.454382028817628	0.649627039942417
PATZ1	ATP12A	-0.380704536335426	0.476285718969617	-0.799319654511228	0.424245903885103
PATZ1	ATP13A1	-0.00121478314628986	0.0769311096921795	-0.015790531959704	0.987403838586262
PATZ1	ATP13A2	-0.108637520798467	0.108866773588726	-0.997894189542855	0.318509761759959
PATZ1	ATP13A3	-0.0478407988431832	0.12196424767337	-0.392252645802438	0.69493355762186
PATZ1	ATP13A4	0.284232719303573	0.442307336532728	0.642613621405626	0.520584121758455
PATZ1	ATP1A1	0.00609273556257359	0.115966493849843	0.0525387580524998	0.958107197943833
PATZ1	ATP1A2	-0.0813432247253855	0.443947168873459	-0.183227263126373	0.854647257904217
PATZ1	ATP1A3	0.0925155410055838	0.347220748614389	0.266445888889918	0.789936577840324
PATZ1	ATP1B1	-0.102651706363615	0.200086252228481	-0.513037278775137	0.608009307785172
PATZ1	ATP1B2	0.176039658698719	0.266929950758751	0.659497588031336	0.509688944717507
PATZ1	ATP1B3	0.0374390124950233	0.115660443352888	0.323697639484177	0.74621717032529
PATZ1	ATP2A1	0.109550245106201	0.266897583097165	0.410457988547309	0.681535245627449
PATZ1	ATP2A2	0.118945137484796	0.0989653671748477	1.20188648696315	0.229618609800747
PATZ1	ATP2A3	0.0455925711432105	0.236453764087441	0.192818123742578	0.847130454516722
PATZ1	ATP2B1	0.0464361683327945	0.141868842129518	0.327317595856608	0.743478507308986
PATZ1	ATP2B2	-0.358850491244038	0.382467225332602	-0.938251613408112	0.348283195318606
PATZ1	ATP2B4	-0.101255257814323	0.151839225481571	-0.666858366098637	0.504976730950078
PATZ1	ATP2C1	-0.0431196778740415	0.0948090810397648	-0.45480535620798	0.649322509032069
PATZ1	ATP2C2	-0.0141676035638477	0.298239428615409	-0.0475041265657644	0.962118478243347
PATZ1	ATP6AP1	0.109328140423171	0.0839905810288594	1.3016714384391	0.193251128718165
PATZ1	ATP6AP1L	-0.184138712595892	0.17735806300449	-1.0382314143295	0.299348523643366
PATZ1	ATP6AP2	0.115679635488425	0.0827594821816983	1.39778104501005	0.162408797959757
PATZ1	ATP6V0A1	0.0482802043520895	0.0917640330507682	0.52613428973178	0.59888145304865
PATZ1	ATP6V0A2	0.0808850292324387	0.0854856604856068	0.946182421390513	0.344225122105418
PATZ1	ATP6V0A4	-0.131216250717152	0.486123944081754	-0.269923447126243	0.787260463458021
PATZ1	ATP6V0B	-0.112716848173422	0.0913460620900234	-1.2339541037066	0.217435097333111
PATZ1	ATP6V0C	0.0696204227730095	0.086507635248423	0.804789341115166	0.421083170885248
PATZ1	ATP6V0D1	0.0668201416271136	0.082526938886367	0.809676725306868	0.41826889619793
PATZ1	ATP6V0D2	-0.350887596903167	0.371194625336296	-0.945292773528896	0.344678830984808
PATZ1	ATP6V0E1	0.0582929193576587	0.0748668159789464	0.778621590826722	0.436339309365996
PATZ1	ATP6V0E2	-0.0970265761373952	0.184683875740207	-0.52536571343067	0.599415384857887
PATZ1	ATP6V1A	0.103559362038612	0.0955160990014701	1.08420845408498	0.278466258706175
PATZ1	ATP6V1B1	-0.339330089531159	0.344464289075262	-0.985095118109671	0.324754127156849
PATZ1	ATP6V1B2	-0.0325967836889939	0.0904473544380625	-0.360395103776263	0.718608149351951
PATZ1	ATP6V1C1	0.0780493131483045	0.0886024052291599	0.880893841949764	0.378532308611568
PATZ1	ATP6V1C2	-0.217059377947499	0.1999686849169	-1.0854668471601	0.277909017569357
PATZ1	ATP6V1D	0.0971364190928301	0.0715022662698549	1.35850825659469	0.174529755194195
PATZ1	ATP6V1E1	0.0560702823627421	0.0629527856150979	0.890671982421297	0.373264106415577
PATZ1	ATP6V1E2	-0.0430628258958282	0.130383058742126	-0.330279304008342	0.74124025151166
PATZ1	ATP6V1F	-0.00529436765434454	0.0844492297113335	-0.0626929064059184	0.950020340485789
PATZ1	ATP6V1G1	0.0238476536314256	0.0824971802080062	0.289072348549329	0.772570462404493
PATZ1	ATP6V1G2	0.0581925951537962	0.218289591049524	0.266584379374251	0.789829956440946
PATZ1	ATP6V1H	-0.0513487191067131	0.0720506758765923	-0.71267505102468	0.476170198237234
PATZ1	ATP7A	0.274462903967438	0.136206024191451	2.0150570108533	0.0440968810021539
PATZ1	ATP7B	0.31443551385615	0.214449634340946	1.46624411285421	0.14281502304947
PATZ1	ATP8A1	-0.4633140031623	0.240742853070631	-1.92451820377143	0.0544999392857101
PATZ1	ATP8A2	-0.0954153759219609	0.34267548221597	-0.278442377333041	0.780715497555344
PATZ1	ATP8B1	0.0651129397458239	0.178032269393472	0.365736728333877	0.714618920717958
PATZ1	ATP8B2	0.10502014811637	0.18523015894685	0.566971106182037	0.570828207071181
PATZ1	ATP8B3	0.292836739232486	0.239904679435229	1.22063787968566	0.222436630142125
PATZ1	ATP8B4	-0.235683080558145	0.210944855711452	-1.11727342088177	0.264076528180253
PATZ1	ATP8B5P	0.0697406913695685	0.132469434222263	0.526466288461342	0.598650879515973
PATZ1	ATP9A	-0.0868643970284721	0.175722649792973	-0.49432669681917	0.621156018836887
PATZ1	ATP9B	0.142763551287064	0.092253828059316	1.54750815538269	0.121975484622404
PATZ1	ATPAF1	-0.294385428951754	0.0812640816391957	-3.62257744151709	0.000302514320882503
PATZ1	ATPAF2	0.0582508072624599	0.0727216068930462	0.801011002797711	0.423266434742916
PATZ1	ATR	0.055808732252868	0.103945072796098	0.536905990362275	0.591421155536862
PATZ1	ATRIP	-0.0865636034188991	0.0769942697042418	-1.12428631054513	0.261091746689354
PATZ1	ATRN	0.0659626582985619	0.11139378161313	0.592157455679615	0.553844461002606
PATZ1	ATRNL1	-0.323856015739775	0.439257355978657	-0.737280802089768	0.46107991192525
PATZ1	ATRX	0.100746053607129	0.127934375334539	0.787482280221289	0.431138035072506
PATZ1	ATXN1	0.171245605153641	0.130615424655431	1.31106724650166	0.19005833571584
PATZ1	ATXN10	-0.0897938085338587	0.0694545782486412	-1.29284218259025	0.196287185327212
PATZ1	ATXN1L	0.169604308700196	0.106449386355079	1.59328592214194	0.111330499535919
PATZ1	ATXN2	0.0167235293730636	0.0806318823815518	0.207405915366425	0.835724190345322
PATZ1	ATXN2L	0.0246051494378298	0.0778948645115154	0.315876400737463	0.752145224269819
PATZ1	ATXN3	0.0229568348131638	0.0783185196116286	0.293121408920952	0.769474469652872
PATZ1	ATXN7	0.00981195204086879	0.105647487765833	0.0928744473566367	0.926017106798481
PATZ1	ATXN7L1	0.29825497876148	0.117082113191988	2.54740003088611	0.0109631697944427
PATZ1	ATXN7L2	-0.150423934670822	0.126605392078864	-1.18813213403361	0.234990645007901
PATZ1	ATXN7L3	0.0152889349019409	0.0702085343627823	0.217764621362693	0.827645469011479
PATZ1	ATXN7L3B	0.162267228818069	0.105341348994911	1.54039444497628	0.12369893182284
PATZ1	AUH	-0.175494807309701	0.101477923999676	-1.72938901775584	0.0839684223505652
PATZ1	AUP1	0.0255017612722889	0.0706289093490838	0.361066898913111	0.718106014829175
PATZ1	AURKA	-0.230155225003988	0.146303928401309	-1.57313086202768	0.115923183265919
PATZ1	AURKAIP1	-0.0981545330053244	0.112794544012568	-0.870206390429558	0.384342555485745
PATZ1	AURKB	-0.389186792370001	0.193089143747387	-2.0155809115771	0.0440419477344598
PATZ1	AURKC	-0.287563729273764	0.209275987351372	-1.37408850825751	0.169642629782436
PATZ1	AUTS2	0.130086866608239	0.222922718015822	0.583551410848155	0.559619780481553
PATZ1	AVEN	-0.0936427943540429	0.0965960832604456	-0.969426411436994	0.332506383323791
PATZ1	AVIL	0.0911292681957551	0.247306644694275	0.368486937778849	0.712568043079575
PATZ1	AVL9	0.0154646420440369	0.116883546230937	0.13230811814592	0.894760332122434
PATZ1	AVPI1	0.127256837726144	0.156284452319234	0.81426422038581	0.415637419666385
PATZ1	AVPR1A	-0.117606853680688	0.355020013009191	-0.331268236637812	0.740493370894609
PATZ1	AVPR2	0.48601552594203	0.287566695401795	1.69009671047949	0.0912406637498217
PATZ1	AXIN1	-0.048405448096179	0.0883426784850811	-0.547928237248925	0.583831895758821
PATZ1	AXIN2	0.483554824803069	0.274846501705591	1.75936321474829	0.0787426655447478
PATZ1	AXL	-0.0602651932553259	0.20449471437763	-0.294702938600346	0.768266195788585
PATZ1	AZGP1	0.53318694420733	0.484112837193182	1.10136915042095	0.270932642609028
PATZ1	AZI2	0.0103886486082105	0.0860590919684965	0.120715294230776	0.903934534512348
PATZ1	AZIN1	-0.0279954660862635	0.102255276394559	-0.273780161507178	0.784295513552073
PATZ1	B2M	-0.117497666018585	0.162965789003247	-0.720995901883702	0.471037055203697
PATZ1	B3GALNT1	0.244220688325653	0.218068726093265	1.11992532217207	0.262945084828747
PATZ1	B3GALNT2	-0.0888421993935728	0.0925939032440623	-0.959482171946022	0.337487956762263
PATZ1	B3GALT2	0.11742840029071	0.324602729908957	0.361760359574442	0.717587814193664
PATZ1	B3GALT4	0.216389984726316	0.170140279773559	1.27183277830689	0.203651912686494
PATZ1	B3GALT5	0.736306989005468	0.43171241195299	1.70554973315348	0.0883223222657077
PATZ1	B3GALT6	-0.175698863325099	0.102876310061152	-1.70786513649897	0.0878916145516078
PATZ1	B3GAT1	-0.0557171774031511	0.372326226373483	-0.149646126048775	0.881066200258092
PATZ1	B3GAT2	0.148913921310835	0.233849517607825	0.636793793009098	0.524367290690164
PATZ1	B3GAT3	-0.128041522740671	0.105639152703007	-1.21206502953167	0.225699890050561
PATZ1	B3GNT2	0.25146875497481	0.113956497623843	2.20670835115412	0.0275025067538727
PATZ1	B3GNT3	0.866958880944076	0.374274839761656	2.31636965363787	0.020687444136509
PATZ1	B3GNT4	-0.341293988123123	0.276552950729942	-1.23409996972479	0.217380762496982
PATZ1	B3GNT5	-0.0502958232082057	0.204337445305177	-0.246141000407874	0.805610558725194
PATZ1	B3GNT7	0.239540239662136	0.27151200402909	0.882245484941693	0.377801361879975
PATZ1	B3GNT8	0.153404705747453	0.233739284308089	0.656306902802236	0.511738689277035
PATZ1	B3GNT9	0.190758457636149	0.15676480491185	1.21684492729994	0.223876224116731
PATZ1	B3GNTL1	-0.0162899957756484	0.125005259653639	-0.130314482932832	0.896337065253249
PATZ1	B4GALNT1	-0.200774292871645	0.339997357655205	-0.590517215358046	0.554942931711686
PATZ1	B4GALNT3	0.265639954805356	0.294691974923948	0.901415638732311	0.367528392386177
PATZ1	B4GALNT4	-0.353081285018728	0.446450432126107	-0.790863351475029	0.429162854745102
PATZ1	B4GALT1	0.0943953035964935	0.135664766478545	0.695798224157354	0.486675139731673
PATZ1	B4GALT2	-0.151762739064124	0.0864813056713652	-1.7548617922217	0.0795101151352288
PATZ1	B4GALT3	0.00112099521407696	0.0700944558934973	0.0159926373603672	0.987242632083718
PATZ1	B4GALT4	0.0564899410522373	0.124453275337328	0.453904816077541	0.649970404878957
PATZ1	B4GALT5	-0.000619056906942442	0.118565211843495	-0.00522123561639304	0.995834848195874
PATZ1	B4GALT6	-0.117241141298096	0.224324101615968	-0.522641751169506	0.601309463821567
PATZ1	B4GALT7	-0.104370772655363	0.0896710902931723	-1.16392889072868	0.244658796270365
PATZ1	B9D1	0.0101613941339584	0.136289476805369	0.0745574373909263	0.940577902051353
PATZ1	B9D2	0.129595485636029	0.123761965628042	1.04713499804551	0.295225036492179
PATZ1	BAALC	-0.507128778558232	0.352647942120455	-1.43805965663344	0.15064923476142
PATZ1	BAAT	-0.623862177007067	0.38916785738741	-1.60306707032596	0.109154117072039
PATZ1	BACE1	0.101332780705063	0.118911878507545	0.852167016255089	0.394272771305839
PATZ1	BACE2	0.427864758854236	0.18683926643489	2.29001519337125	0.0221743217481937
PATZ1	BACH1	0.119654560032974	0.127662917434746	0.937269509715965	0.348787832604024
PATZ1	BACH2	-0.131343219826143	0.247464871524618	-0.530755007839877	0.595675989569263
PATZ1	BAD	0.00782203711255099	0.101476723328277	0.0770820820381313	0.938569685986413
PATZ1	BAG1	0.0856336839728515	0.103125496038825	0.830383244320222	0.406469176011921
PATZ1	BAG2	-0.11875527034293	0.206811803432792	-0.574219016379897	0.565915405147985
PATZ1	BAG3	0.135053400240539	0.110721206950396	1.21976091085282	0.222768887633099
PATZ1	BAG4	0.239880584762999	0.148338947286893	1.61711127893513	0.106088230022728
PATZ1	BAG5	0.133609735531591	0.0674307320081817	1.98143682490914	0.0477452025871214
PATZ1	BAHCC1	-0.110373159766914	0.218222415992019	-0.505782869579037	0.613091780735314
PATZ1	BAHD1	-0.114214288346258	0.0873763062985721	-1.30715400071935	0.19138333835704
PATZ1	BAIAP2	0.0782951484486973	0.151580092208444	0.516526592034464	0.605571394956563
PATZ1	BAIAP2L1	0.0792636980446774	0.175315408917579	0.452120543961665	0.651254886317447
PATZ1	BAIAP2L2	0.270418736217922	0.336318968830158	0.804054368858641	0.421507345985302
PATZ1	BAIAP3	0.0247928560357699	0.279609720949452	0.0886695067381151	0.929357738122905
PATZ1	BAK1	0.0148053773000757	0.110776579542585	0.13365078937452	0.893698669778453
PATZ1	BAMBI	0.292756083073486	0.305922185499267	0.956962577250505	0.338757734640744
PATZ1	BANF1	-0.0110818012670797	0.0899379704872427	-0.123216047760958	0.901954386214033
PATZ1	BANK1	-0.163659989909311	0.335312695378847	-0.488081698560212	0.625571352230167
PATZ1	BANP	-0.0390483869707859	0.0817817798511762	-0.477470495773567	0.633104531367864
PATZ1	BAP1	0.0576573705005478	0.0722361949722276	0.79817839966121	0.424907559843799
PATZ1	BARD1	-0.13143120867263	0.245423418088747	-0.535528392914417	0.592372868676424
PATZ1	BARX1	-0.945476848136146	0.51744662546943	-1.82719685779844	0.0678911773125135
PATZ1	BARX2	0.139129445470284	0.396060975390109	0.351282893582852	0.725431023217782
PATZ1	BASP1	-0.24450698518154	0.246390187493241	-0.992356829097536	0.321201583857465
PATZ1	BATF	-0.099592076220644	0.259664065502564	-0.383542004658556	0.701378412525098
PATZ1	BATF2	-0.474998449668105	0.25551144662061	-1.85901045119671	0.0632434408881837
PATZ1	BATF3	-0.167221330804887	0.216240429903035	-0.77331205306922	0.439473306332763
PATZ1	BAX	-0.00961790487987007	0.0968021624859064	-0.0993563018932594	0.920870150027764
PATZ1	BAZ1A	0.0244106132677493	0.108370284412121	0.225251907385593	0.821817452964643
PATZ1	BAZ1B	0.0263208668772812	0.0874096984648192	0.301120668982456	0.763368920554366
PATZ1	BAZ2A	0.0246980264593161	0.0892794215439465	0.276637393390356	0.782100958773407
PATZ1	BAZ2B	-0.0228283478067481	0.129018510892173	-0.176938546638682	0.859583240822161
PATZ1	BBC3	0.0508588284707983	0.145880685992286	0.348633049843814	0.72741925495274
PATZ1	BBOX1	0.348834661204905	0.422726035711162	0.825202688587782	0.409402533076647
PATZ1	BBS1	0.161242916657398	0.107874506115513	1.49472681232707	0.135219800617068
PATZ1	BBS10	0.264075264048494	0.137101921848813	1.92612372231879	0.0542990074378088
PATZ1	BBS12	0.384233408035613	0.126888857710711	3.02810991420233	0.00250763159550199
PATZ1	BBS2	-0.118835286581853	0.100475748524338	-1.18272606402199	0.237126292809374
PATZ1	BBS4	-0.00250541809855436	0.105662079857047	-0.0237116106548727	0.98108615404759
PATZ1	BBS5	0.0134850660093219	0.148494860329938	0.0908116683591586	0.927655730075234
PATZ1	BBS7	0.00677373105193315	0.0967958322560042	0.0699795734388448	0.944220297373988
PATZ1	BBS9	0.0983296225891338	0.109118263276078	0.901128918633464	0.367680746105387
PATZ1	BBX	0.0672552330373762	0.129114652047476	0.520895436504342	0.602525166563171
PATZ1	BCAM	-0.0164858490885893	0.215747726327735	-0.0764126202820147	0.939102168443716
PATZ1	BCAN	0.477129229384975	0.385250399169742	1.23849120056265	0.215749611158654
PATZ1	BCAP29	-0.0664770070329576	0.0983382131975963	-0.676003812468931	0.499154182714826
PATZ1	BCAP31	0.00694216626880097	0.0879133266996035	0.0789660285808781	0.937071364138204
PATZ1	BCAR1	0.162465057151138	0.108740910230382	1.49405643935602	0.135394899441889
PATZ1	BCAR3	0.198544489471927	0.171626443653913	1.15684089960108	0.247542328918892
PATZ1	BCAS1	0.990186515800772	0.428397404534473	2.31137375091424	0.0209624301479502
PATZ1	BCAS2	-0.0249388750930423	0.0795239003215708	-0.313602262869364	0.753871659408022
PATZ1	BCAS3	0.268276533273932	0.122043230968522	2.1982090374445	0.0281037026069534
PATZ1	BCAS4	-0.00466807228981652	0.150619891212222	-0.0309924024791602	0.975280186602056
PATZ1	BCAT1	0.0638215761196301	0.293469460062973	0.217472632777309	0.82787294434564
PATZ1	BCAT2	0.0223304316309805	0.127116633911757	0.175668840055047	0.86058050069662
PATZ1	BCCIP	-0.00384055862567363	0.0807932107070507	-0.047535660386108	0.962093350968281
PATZ1	BCDIN3D	0.0619744908626819	0.0890830260583925	0.695693597364538	0.486740653190192
PATZ1	BCHE	-0.0562443989145669	0.427627043539988	-0.131526758572058	0.895378247244003
PATZ1	BCKDHA	0.079121480483334	0.0961720704962824	0.822707466679658	0.410819875353973
PATZ1	BCKDHB	0.127482723506451	0.136252582370886	0.935635283296411	0.34962858218676
PATZ1	BCKDK	-0.0628193443599627	0.0745783605192102	-0.842326700702698	0.399754527683648
PATZ1	BCL10	0.0939120690667323	0.0985390111995783	0.953044565025372	0.340738350193164
PATZ1	BCL11A	0.0599596821197875	0.336281729405997	0.178301932209339	0.858512652729515
PATZ1	BCL11B	0.0915555141640719	0.272409523862899	0.336095129369085	0.736851438105721
PATZ1	BCL2	-0.409113320834058	0.201219887676308	-2.03316543686863	0.0422313998781846
PATZ1	BCL2A1	-0.182061937036968	0.276907817885471	-0.657482112376722	0.51098321613968
PATZ1	BCL2L1	0.272596673630712	0.091785516805104	2.96993123881995	0.00303135366152471
PATZ1	BCL2L10	-0.11931209105917	0.368245772294121	-0.324001251435617	0.745987350070452
PATZ1	BCL2L11	-0.124189814378619	0.126772229153179	-0.979629491476092	0.327444820442333
PATZ1	BCL2L12	-0.0583181261230637	0.106796355584403	-0.546068503966636	0.585109208167538
PATZ1	BCL2L13	0.0729377668550984	0.0688076934287024	1.06002342500662	0.289323834926142
PATZ1	BCL2L14	0.283733575420446	0.310582643161537	0.913552581471442	0.361115357081598
PATZ1	BCL2L15	0.565643798529756	0.315951015771474	1.79028953949901	0.0736317299976692
PATZ1	BCL2L2	0.0668370684038573	0.101624562406578	0.657686161899092	0.510852104160203
PATZ1	BCL3	-0.145260830431124	0.147118896604237	-0.987370309212476	0.32363832399103
PATZ1	BCL6	0.0992178848410637	0.133852855990098	0.741245930892978	0.458673447144657
PATZ1	BCL6B	0.208029259603724	0.167065573429692	1.24519525676707	0.21327639671813
PATZ1	BCL7A	-0.0685560229248598	0.123887551040512	-0.553372976938107	0.580099804178684
PATZ1	BCL7B	0.0128052888007312	0.0603299502275783	0.212254257668483	0.831940768690959
PATZ1	BCL7C	-0.0480197479147008	0.120737620752947	-0.397719845854498	0.690899679085144
PATZ1	BCL9	0.123117731105969	0.122489217399455	1.00513117578721	0.315014078638913
PATZ1	BCL9L	0.1912584525853	0.110707658335454	1.72759911519192	0.0842891653278677
PATZ1	BCLAF1	-0.030017372535549	0.0895801647238885	-0.33508949919964	0.737609710202317
PATZ1	BCO2	-0.0348602056611208	0.278134480163842	-0.12533579310478	0.900276405646913
PATZ1	BCOR	0.0165983942983778	0.127423497946444	0.130261643777462	0.896378860472022
PATZ1	BCORL1	0.146303010817361	0.141368029383727	1.03490875168273	0.300897147235381
PATZ1	BCR	0.145182574167556	0.0950695316166939	1.52711990580653	0.126965790089676
PATZ1	BCS1L	-0.089516273757581	0.0823476640674156	-1.08705298166438	0.277207729531249
PATZ1	BDH1	-0.0379467234964984	0.18255051634357	-0.207869713307634	0.835362097815262
PATZ1	BDH2	0.0703044808323009	0.132870048748911	0.529122112125945	0.596807859518847
PATZ1	BDKRB1	-0.00846729432496462	0.286186118280721	-0.0295866702963524	0.976401075837557
PATZ1	BDKRB2	0.200403638005245	0.222924521675799	0.898975296655311	0.368826369099311
PATZ1	BDNF	0.29265557770575	0.337306066926007	0.867626189984743	0.385753427774539
PATZ1	BDP1	0.0114971025922195	0.126311018144616	0.0910221670373697	0.927488500668438
PATZ1	BECN1	0.113850096515168	0.0685873109784198	1.65992943725392	0.0971612361059874
PATZ1	BEGAIN	-0.341283842284169	0.298487273914573	-1.14337820104801	0.253084610902412
PATZ1	BEND3	-0.0439318673938151	0.120433470306243	-0.364781213080578	0.715331948682922
PATZ1	BEND5	-0.00762291475782644	0.299602213830927	-0.0254434527046861	0.979705017947171
PATZ1	BEND6	-0.0413708831170882	0.27907955893056	-0.148240463313123	0.882175170424562
PATZ1	BEND7	-0.138272379222537	0.297749497702633	-0.464391645626325	0.642442165390107
PATZ1	BEST1	-0.131806710345142	0.189763417111706	-0.694584405947711	0.487435481453658
PATZ1	BEST4	-0.202291637449027	0.290757763205517	-0.695739419710835	0.486711960331165
PATZ1	BET1	0.00333220526302083	0.0990585858118386	0.0336387324300222	0.973170215785175
PATZ1	BET1L	0.158458771284103	0.0626142070034542	2.53071593281317	0.0114959918277491
PATZ1	BEX1	-0.520100615144057	0.475845211762631	-1.09300377998445	0.274587428888087
PATZ1	BEX2	-0.619962789462261	0.383162936805864	-1.61801346088016	0.105893642138152
PATZ1	BEX4	-0.290337912681303	0.231850695502627	-1.2522624185012	0.210691478181989
PATZ1	BEX5	-0.2359818637964	0.377214605022432	-0.625590474638082	0.531689484500477
PATZ1	BFAR	0.0405865784672748	0.0742084460810117	0.546926672241154	0.584519634701205
PATZ1	BFSP1	0.162373296359799	0.195069285806039	0.832387813841949	0.405337518047539
PATZ1	BGLAP	-0.102996651731478	0.154222695175351	-0.667843676408137	0.504347704874901
PATZ1	BGN	0.20833274505108	0.232046572447832	0.897805741551802	0.369449446405618
PATZ1	BHLHA15	-0.290585756125464	0.325363733953578	-0.893110466229539	0.371957429832297
PATZ1	BHLHB9	0.318577749118982	0.162689798948923	1.95819130134274	0.0504135688848202
PATZ1	BHLHE22	0.22044304142728	0.297718595435955	0.740440956012443	0.459161421111784
PATZ1	BHLHE40	0.0166994478335038	0.163654999648955	0.102040560137635	0.918739656850272
PATZ1	BHLHE41	0.544848554787865	0.257846302378909	2.11307492006305	0.0347777440962786
PATZ1	BHMT	-0.159985250349413	0.41165908279361	-0.388635298081408	0.697607324592886
PATZ1	BHMT2	0.381870069916721	0.346932843929799	1.10070313779226	0.271222391444939
PATZ1	BICC1	0.0802121413471523	0.3610523305712	0.222162092736677	0.824221355337424
PATZ1	BICD1	0.119822191438483	0.176223550073871	0.679944260504657	0.49665650450723
PATZ1	BICD2	0.0645966285240741	0.105894781233192	0.610007667722785	0.541959543168847
PATZ1	BID	-0.0755121585663583	0.115262876415692	-0.655129916192845	0.51249588925465
PATZ1	BIK	0.210210340720679	0.270235777864649	0.7778775348761	0.436777715895679
PATZ1	BIN1	-0.00246374400443458	0.188026075723712	-0.0131032038771837	0.989547394035078
PATZ1	BIN2	-0.137530245457022	0.231771430713267	-0.593387394787089	0.553021469322607
PATZ1	BIN3	0.043072056966468	0.089107750019917	0.483370491981234	0.628911197330502
PATZ1	BIRC2	0.0749995333326822	0.107508158075348	0.697617135995561	0.485536966639814
PATZ1	BIRC3	-0.0863220097072357	0.269877375455159	-0.319856414646282	0.749126746065583
PATZ1	BIRC5	-0.240900379807064	0.193164449885412	-1.24712585545617	0.212567987534568
PATZ1	BIRC6	0.017347709980625	0.11325004935681	0.153180595321144	0.878278785873111
PATZ1	BIRC7	0.576664914987392	0.398026831787813	1.44880914785868	0.147623459239474
PATZ1	BIVM	0.134562157013737	0.12822340891499	1.04943518622992	0.294165978602266
PATZ1	BLCAP	0.169016880635747	0.0948735464518239	1.78149639132097	0.0750564825672151
PATZ1	BLK	-0.0336571159346896	0.432472491827553	-0.0778248711090515	0.937978911986404
PATZ1	BLM	-0.109715511143044	0.165915797673359	-0.661272239784201	0.508550746234479
PATZ1	BLMH	-0.157697465129547	0.132883841602894	-1.18673168405837	0.235542574638897
PATZ1	BLNK	-0.295358406823623	0.219242186517993	-1.34717871370701	0.178149092244129
PATZ1	BLOC1S1	-0.0572065582177039	0.119819536035395	-0.477439323423895	0.633126718181972
PATZ1	BLOC1S2	0.024485122053331	0.0855469689694437	0.286218463942034	0.774754782482718
PATZ1	BLOC1S3	0.213421087293969	0.0813754706529182	2.62267100370147	0.0088226983634014
PATZ1	BLVRA	-0.0949066622270394	0.145715423695073	-0.651315144412189	0.514954089213784
PATZ1	BLVRB	0.137577209057812	0.140015045655289	0.982588752615347	0.325986201457667
PATZ1	BLZF1	0.117765790163596	0.104965503256089	1.12194755905926	0.262084544652433
PATZ1	BMF	-0.337901796920084	0.179619067412592	-1.88121340227154	0.0601582633456294
PATZ1	BMI1	0.167162613748312	0.130475148320601	1.28118355027704	0.200349557730378
PATZ1	BMP1	-0.0403406643266353	0.139273898672142	-0.289649853355503	0.772128667719702
PATZ1	BMP2	-0.12021750903052	0.292258347550288	-0.411339864329571	0.68088872954688
PATZ1	BMP2K	0.0240524543211239	0.135657871281424	0.177302312751368	0.859297570902106
PATZ1	BMP3	0.0689066794787715	0.464715545319073	0.148277113113271	0.882146253334696
PATZ1	BMP4	0.955095390542241	0.281582594496396	3.39188362210529	0.000714243627458644
PATZ1	BMP5	-0.207992070929464	0.459049542394024	-0.45309286192673	0.650554794550831
PATZ1	BMP6	0.0491915834376548	0.229503089617185	0.214339525971991	0.830314714609489
PATZ1	BMP7	0.511803026570925	0.473783234312438	1.08024723017829	0.280225333195396
PATZ1	BMP8A	0.17006387225061	0.188214267040384	0.903565255306176	0.366387410607417
PATZ1	BMP8B	-0.153533428023198	0.262992479094193	-0.583793987387024	0.559456593162991
PATZ1	BMPER	-0.283560706360258	0.360434334508782	-0.786719463745617	0.431584391669502
PATZ1	BMPR1A	-0.0521847902133407	0.110705941614058	-0.471382018458112	0.637444233830506
PATZ1	BMPR1B	0.115575535983177	0.430510959491233	0.268461309602341	0.788385329950209
PATZ1	BMPR2	0.111769840564277	0.11351153223021	0.98465625798795	0.324969641747358
PATZ1	BMS1	-0.0611772107984204	0.073088277479371	-0.837031777300915	0.402723071259582
PATZ1	BMS1P4	-0.108342514040769	0.206576630477248	-0.52446645968844	0.600040372479905
PATZ1	BMX	-0.338517165526895	0.343273019893565	-0.986145563178415	0.324238654931186
PATZ1	BNC1	0.0824808118058402	0.440320613909469	0.18731989645799	0.851438013700109
PATZ1	BNC2	0.175075580401637	0.254859868873297	0.686948404923946	0.492233399602048
PATZ1	BNIP1	-0.107736378363322	0.0826822631526335	-1.3030168050001	0.192791555037155
PATZ1	BNIP2	-0.0734807468134986	0.0904540935282613	-0.812354023431127	0.41673195448988
PATZ1	BNIP3	-0.26203420838242	0.19701638590287	-1.33001225853166	0.183739218786183
PATZ1	BNIP3L	0.0838777661325403	0.107999185220652	0.776651841966866	0.437500462151589
PATZ1	BNIPL	0.173093051866729	0.324107376063405	0.534060822586361	0.593387512640788
PATZ1	BOC	0.0400913747306632	0.237746781543087	0.168630567658799	0.866112533454803
PATZ1	BOD1	-0.12210917675055	0.0839588713585954	-1.4543927851175	0.146070233376065
PATZ1	BOK	0.0578623010957168	0.17508780028639	0.330475915518224	0.741091743340779
PATZ1	BOLA1	0.0856082402653859	0.127507702353683	0.671396619067956	0.502082931962103
PATZ1	BOLA2	-0.0568020477272623	0.105470356000112	-0.538559362852647	0.590279852883753
PATZ1	BOLA3	-0.0407138114791725	0.106669026290771	-0.381683539213999	0.702756267043594
PATZ1	BOP1	-0.0200180929051471	0.167963612334201	-0.11918112873946	0.905149615322639
PATZ1	BPGM	0.0548441778630237	0.116546715728449	0.470576777048008	0.638019125340024
PATZ1	BPHL	0.0401794530337365	0.104485529842607	0.38454562171682	0.700634745440283
PATZ1	BPNT1	0.0127084032047369	0.0925746367219787	0.137277375906998	0.890832053024902
PATZ1	BPTF	0.100402428200322	0.11433546142682	0.878139003834644	0.380024776898744
PATZ1	BRAF	-0.0490369528179301	0.118886858350672	-0.41246739545669	0.680062461748839
PATZ1	BRAP	0.047434387592972	0.0526305355715488	0.90127123119405	0.367605120925531
PATZ1	BRCA1	-0.0613904266515387	0.141948086084073	-0.432485060877669	0.665458085156324
PATZ1	BRCA2	0.0212153821321693	0.216856520682778	0.0978314235853835	0.922080698739044
PATZ1	BRCC3	0.0763258228857561	0.104229188276016	0.732288374765359	0.464119872567517
PATZ1	BRD1	-0.0026741583057091	0.0857550775006949	-0.0311836731263806	0.975127676776972
PATZ1	BRD2	0.0898056880798456	0.0765750759777589	1.1727796144261	0.241091396189984
PATZ1	BRD3	0.062370483516727	0.10427152750545	0.598154501126559	0.549837329210494
PATZ1	BRD4	0.0152698415728621	0.0915259860026075	0.166836132990985	0.867524008873954
PATZ1	BRD7	-0.0424750481171033	0.0748850924695493	-0.567202986821109	0.570670718642451
PATZ1	BRD8	-0.0983555284246939	0.0868213462468648	-1.13284961217986	0.257478865776705
PATZ1	BRD9	-0.0659110129876877	0.0761784772382048	-0.865218305448514	0.387072929328182
PATZ1	BRF1	-0.0736412048171883	0.0902996207423052	-0.815520643517914	0.414918422072066
PATZ1	BRF2	0.0914948570243156	0.0752536230277848	1.21581996112711	0.224266386480124
PATZ1	BRI3	0.00780567769962041	0.094883531554114	0.0822658850463284	0.934447495417629
PATZ1	BRI3BP	0.0139219931914771	0.123188595809236	0.113013652765683	0.91003655868491
PATZ1	BRIP1	-0.0428728120572286	0.216306082319442	-0.198204375935734	0.842915049780378
PATZ1	BRIX1	-0.0548329742651464	0.100969878074773	-0.543062696624633	0.587176417598918
PATZ1	BRMS1	0.0545430982119894	0.0897260237438556	0.607884936121717	0.54336618754556
PATZ1	BRMS1L	-0.0352298510539213	0.106232881607844	-0.331628498829312	0.740221347590431
PATZ1	BRPF1	0.110624990116935	0.0770972956648709	1.43487510376243	0.151554651750882
PATZ1	BRPF3	0.0155536246828556	0.114421374726733	0.135932859747592	0.891894654361423
PATZ1	BRSK1	-0.265938609081425	0.280153750600596	-0.949259499511623	0.342658796291807
PATZ1	BRSK2	-0.602656249541778	0.433825151427646	-1.38916853381722	0.165010939878192
PATZ1	BRWD1	-0.00305294240815065	0.0980493134167179	-0.0311368055702275	0.975165046581648
PATZ1	BRWD3	0.262578334656977	0.185400433381718	1.41627681158845	0.156925502845131
PATZ1	BSCL2	0.0473268490378264	0.109277656806776	0.433088065948464	0.665020078673083
PATZ1	BSDC1	-0.0223928604285985	0.0649833360660133	-0.344593887975383	0.730453453953195
PATZ1	BSG	0.0426762918612188	0.103796110534893	0.411155019598469	0.68102422251117
PATZ1	BSN	-0.175600403606239	0.240961178429052	-0.728749771025633	0.466281326279868
PATZ1	BSPRY	-0.224380852495669	0.255010649727243	-0.879888164418486	0.379076727918153
PATZ1	BST1	0.0868287798528248	0.213390615641456	0.406900648333649	0.684145557528149
PATZ1	BST2	-0.339772856734453	0.277518603190328	-1.2243246140203	0.221043721351918
PATZ1	BTAF1	0.0266722152186875	0.132225586469011	0.201717503631104	0.840168013285356
PATZ1	BTBD1	0.101008784118232	0.0817526251599619	1.23554178132619	0.216844216011583
PATZ1	BTBD10	0.150246188877738	0.0816560107112503	1.83998933537219	0.0659895459985453
PATZ1	BTBD11	0.285068150503342	0.321650985634287	0.886265434384401	0.375632588141951
PATZ1	BTBD16	0.546552280972831	0.375435694091587	1.4557813483752	0.145685921364169
PATZ1	BTBD19	0.326713514071711	0.23511511498588	1.38958958079463	0.164883000639793
PATZ1	BTBD2	-0.00212951917076659	0.0944426488546529	-0.0225482787341545	0.982013938048189
PATZ1	BTBD3	0.209005019927213	0.127892129484539	1.63422894567159	0.102444284707036
PATZ1	BTBD6	-0.217392669943697	0.087779941283631	-2.47656431258329	0.0133873364121892
PATZ1	BTBD7	0.0724384856422779	0.0958078039332265	0.756081265496536	0.449732578279351
PATZ1	BTBD9	0.142442391739191	0.100733926830265	1.41404585546639	0.157579346938545
PATZ1	BTC	0.119025993823435	0.340442613796484	0.34962131354857	0.726677524895364
PATZ1	BTD	0.106456107211305	0.107134732075001	0.993665687582802	0.320563982803923
PATZ1	BTF3	-0.0387352635749414	0.0776016538918349	-0.499155129205526	0.617751552085935
PATZ1	BTF3L4	0.0407782485973509	0.0838381676013911	0.486392412477707	0.626768032795652
PATZ1	BTG1	0.140264368432635	0.111167056020281	1.26174402250111	0.207259189680195
PATZ1	BTG2	0.111387775492809	0.178557952617916	0.623818619443737	0.532852255395846
PATZ1	BTG3	0.0138074658937035	0.136667358037968	0.101029727155972	0.919541886290951
PATZ1	BTK	-0.120967179612452	0.238538169617662	-0.507118755066928	0.612154443030738
PATZ1	BTLA	-0.380498274578082	0.312042601259111	-1.21937925476441	0.222913596816888
PATZ1	BTN2A1	0.0039988654532902	0.100398205297514	0.0398300491671161	0.968234517460199
PATZ1	BTN2A2	-0.0397137513219287	0.147033721612302	-0.270099613112193	0.787124963589537
PATZ1	BTN3A1	-0.152595287993761	0.158155649133128	-0.964842475309331	0.334796773126005
PATZ1	BTN3A2	-0.150822744606848	0.162950180825163	-0.925575803862859	0.354832140169212
PATZ1	BTN3A3	-0.0946371511935545	0.170602037327446	-0.554724625075327	0.579175055786598
PATZ1	BTNL9	-0.0375439119393201	0.300500413714337	-0.124937970884161	0.90059128609035
PATZ1	BTRC	0.0828691464875828	0.076823682432839	1.07869271379993	0.280917713173405
PATZ1	BUB1	-0.225307376968899	0.180160531328343	-1.25059232068025	0.211300284056031
PATZ1	BUB1B	-0.26484460681923	0.181793428423748	-1.45684367754975	0.145392424615821
PATZ1	BUB3	-0.0105176899170778	0.0771408513906439	-0.136343969861259	0.891569724083175
PATZ1	BUD13	0.0142170428796225	0.0661287996561835	0.214990185116616	0.82980749103082
PATZ1	BUD31	-0.0325944595761153	0.08420320759541	-0.387092849630256	0.698748573608014
PATZ1	BVES	-0.335410932585506	0.270029221241022	-1.24212828168743	0.214405290075507
PATZ1	BYSL	-0.0213626894505709	0.0831184713458738	-0.25701494631291	0.79720645821261
PATZ1	BZW1	0.00921833335230459	0.0975263799797239	0.0945214346541019	0.924709003898345
PATZ1	BZW2	-0.00673044694514781	0.105113404413882	-0.0640303392576537	0.948955562542358
PATZ1	C10orf105	0.163182797695382	0.289309138774912	0.564043010830505	0.57281868812999
PATZ1	C10orf25	0.208398642479013	0.163756521721305	1.27261278078246	0.203374936823331
PATZ1	C10orf55	0.105103747115134	0.258756797286802	0.406187386059808	0.684669392719046
PATZ1	C10orf88	0.0730820694739478	0.0813667003983621	0.898181554814762	0.369249161515748
PATZ1	C10orf95	0.285018427213845	0.215582940723503	1.32208247209781	0.18636498202751
PATZ1	C10orf99	1.02840538487186	0.527205887529657	1.95067128269505	0.0513031395593272
PATZ1	C11orf1	0.0321068101759097	0.119895932503573	0.267788985877005	0.788902717328277
PATZ1	C11orf21	-0.361563785620385	0.297093476897044	-1.2170034475233	0.223815925415719
PATZ1	C11orf24	0.0876703032208341	0.0856683152577637	1.02336905957642	0.306316995904895
PATZ1	C11orf45	-0.121781499965372	0.220226382807168	-0.552983245754005	0.580366572687589
PATZ1	C11orf49	-0.057360924584633	0.10564007118394	-0.542984531738494	0.587230219733655
PATZ1	C11orf52	0.396354271713897	0.235535517490196	1.68277920857688	0.092649415489681
PATZ1	C11orf53	0.538401981052017	0.400874497433685	1.34306867735103	0.179475816168333
PATZ1	C11orf54	-0.0376440628273481	0.125169475286408	-0.300744752194675	0.763655518020748
PATZ1	C11orf58	-0.00600677708763738	0.0717694442167109	-0.0836954661304003	0.933310988882614
PATZ1	C11orf68	0.0317135656924704	0.0723232290976398	0.438497645751625	0.661095840789905
PATZ1	C11orf71	0.0547053917492814	0.122702098623915	0.44583908802534	0.655785081375638
PATZ1	C11orf74	0.121237078104574	0.121778986736066	0.995550064538915	0.319647477460216
PATZ1	C11orf80	-0.106563662119449	0.13741314718408	-0.775498300586152	0.438181292233683
PATZ1	C11orf95	0.0748331297571158	0.129348159679592	0.578540351424286	0.562996006810312
PATZ1	C12orf10	-0.0249236882589499	0.0819172779824844	-0.30425435113065	0.760981080429736
PATZ1	C12orf29	-0.0823090307946043	0.100955847026959	-0.815297312820567	0.415046170932303
PATZ1	C12orf4	-0.0537666755530382	0.0874406097846345	-0.614893648219804	0.538728737235982
PATZ1	C12orf43	0.0894666309831408	0.0596817122373397	1.49906273847094	0.134091500602785
PATZ1	C12orf45	-0.229745055806375	0.10785747410261	-2.13008006832987	0.0333456781976577
PATZ1	C12orf49	0.164196930256043	0.111201325940414	1.47657349287386	0.14002356325185
PATZ1	C12orf56	0.0630323057963078	0.481648442089863	0.130867870189327	0.895899359050686
PATZ1	C12orf57	-0.114644744456623	0.127593184722249	-0.898517775116177	0.369070034485976
PATZ1	C12orf60	0.224659045485914	0.151528507877471	1.48261900438944	0.138409402627405
PATZ1	C12orf65	-0.0228688957673489	0.0859862046361782	-0.265960055617188	0.790310643491157
PATZ1	C12orf66	0.234907353819734	0.109996785937542	2.13558379744947	0.0328931421340001
PATZ1	C12orf73	-0.167119291720853	0.0945162620030698	-1.76815384124507	0.0772613458992778
PATZ1	C12orf75	0.37970994106171	0.233024044442549	1.62948824431431	0.103443340413974
PATZ1	C12orf76	4.93101920769093e-05	0.108228782094721	0.000455610708376572	0.999636542675655
PATZ1	C14orf119	0.0955853585404701	0.0627477350201305	1.52332763102612	0.127911307125519
PATZ1	C14orf132	-0.0174114039083026	0.299622911232372	-0.0581110564498827	0.953668780204567
PATZ1	C14orf28	0.0684199820932942	0.109235639930123	0.626352188141724	0.531190009886471
PATZ1	C14orf93	-0.00129821346407472	0.0834596379411387	-0.0155549855726705	0.987591719465876
PATZ1	C15orf39	0.150611990097238	0.102177005701209	1.47403017991802	0.140706949031989
PATZ1	C15orf40	0.0622776305022911	0.077503704917851	0.80354391533026	0.421802092011297
PATZ1	C15orf41	0.0739245473671831	0.126524751845211	0.584269451542742	0.559136803580493
PATZ1	C15orf48	0.117115851973592	0.312217377823718	0.375109972385064	0.707637690495961
PATZ1	C15orf56	-0.454603860678346	0.27018826726207	-1.68254478732565	0.0926948332295658
PATZ1	C15orf61	-0.00627851290725986	0.0946085846377129	-0.0663630359898346	0.947098639056778
PATZ1	C15orf62	0.078786865315606	0.184912184288398	0.426077197772572	0.670119618521935
PATZ1	C16orf45	0.0933858148719275	0.218803945030946	0.426801330564308	0.669592191018718
PATZ1	C16orf46	0.123522564377723	0.121187803366452	1.01926564345928	0.308259763221548
PATZ1	C16orf54	0.0554889969567982	0.271909009861905	0.204071931948778	0.838328091940901
PATZ1	C16orf58	0.0558286054432993	0.0757608040665809	0.736906189567832	0.46130763156862
PATZ1	C16orf70	0.015316764014719	0.0652536913415345	0.234726399377958	0.814456744616679
PATZ1	C16orf71	0.0993275430677923	0.207832121634145	0.477921999192417	0.632783212401227
PATZ1	C16orf72	0.0693006700180629	0.0717618695837763	0.965703240732321	0.334365912437457
PATZ1	C16orf74	0.18647832790074	0.286652411109733	0.650538145410381	0.515455530057617
PATZ1	C16orf86	-0.0597348744711308	0.171150912050816	-0.349018732972893	0.727129754410982
PATZ1	C16orf87	-0.0555507070982545	0.111915104465863	-0.496364698611337	0.619718053215404
PATZ1	C16orf89	0.856811989025085	0.454725461998341	1.88424018584693	0.0597475222941259
PATZ1	C16orf91	-0.0479580695286344	0.0845974488793662	-0.566897349316305	0.570878305518454
PATZ1	C17orf100	0.04379840107008	0.132994073594816	0.329325960820764	0.741960484725731
PATZ1	C17orf107	0.00758410052004036	0.18977039702812	0.039964613231623	0.968127256247476
PATZ1	C17orf49	0.0157012256050275	0.0862984438295268	0.181941005055011	0.855656379012213
PATZ1	C17orf51	0.141166750698852	0.179557782494173	0.78619121231035	0.431893651289625
PATZ1	C17orf53	-0.0632275509012062	0.148066993522735	-0.42701988739643	0.669433035552917
PATZ1	C17orf58	0.141994071207675	0.108424363995478	1.30961405698074	0.190549585562258
PATZ1	C17orf67	0.00517517446873023	0.166951511119727	0.0309980690442444	0.975275668348184
PATZ1	C17orf75	-0.309111406229874	0.107210302945862	-2.88322481828978	0.00399874296334572
PATZ1	C17orf80	0.0342209596384399	0.0816120070793233	0.419312805347118	0.675054349641266
PATZ1	C17orf82	0.314442188433255	0.27632456420485	1.137945116599	0.255345611475777
PATZ1	C17orf97	0.013390414217527	0.184666299960005	0.0725114123173916	0.942205680678803
PATZ1	C18orf21	-0.0495231051948701	0.0833702565363026	-0.594014067514663	0.552602373473923
PATZ1	C18orf25	0.0919017949491809	0.0853619733895324	1.07661282067374	0.281845912658864
PATZ1	C18orf32	-0.0444537125438242	0.101327714259742	-0.438712279938264	0.660940331314765
PATZ1	C18orf54	0.152559848486	0.16206740405947	0.94133579402567	0.346701463756015
PATZ1	C19orf12	-0.0810131561372683	0.0754622997359641	-1.07355800738549	0.283212964504191
PATZ1	C19orf24	0.0831234432588381	0.118689206443966	0.700345429456395	0.483832461223317
PATZ1	C19orf25	0.0725540667338623	0.108485673115404	0.668789386195552	0.503744349260858
PATZ1	C19orf33	1.02090309352086	0.384186557022772	2.65731081647489	0.0079697479044799
PATZ1	C19orf38	0.121329104592882	0.212487939189299	0.57099289990663	0.56809963112294
PATZ1	C19orf44	-0.0568021004580179	0.0972619312560846	-0.584011644889731	0.559310189183449
PATZ1	C19orf47	0.0473687085751084	0.083784277275625	0.565365127150045	0.571919522381839
PATZ1	C19orf48	-0.124794146441703	0.124477731631779	-1.00254193907437	0.316261847439248
PATZ1	C19orf53	0.00779992879862895	0.0977050509257532	0.0798313774438966	0.936383217822225
PATZ1	C19orf54	0.00160310281928318	0.094365153521164	0.0169882923882876	0.986448469728763
PATZ1	C19orf57	0.00881212364218349	0.215965177122673	0.0408034469241215	0.967458633775116
PATZ1	C19orf66	-0.148641589446266	0.128024435106524	-1.16104077571276	0.245830875538957
PATZ1	C19orf70	-0.0406827003584735	0.106904422977312	-0.380552078440266	0.703595604288045
PATZ1	C19orf71	-0.126533507914968	0.218450395363863	-0.579232222053006	0.562529270695543
PATZ1	C19orf73	0.0717553332987484	0.155560143921645	0.461270679557171	0.644678835445301
PATZ1	C1D	-0.0157266845744062	0.10367661155109	-0.151689800998718	0.879454299773063
PATZ1	C1GALT1	0.242230857151598	0.13841939187288	1.74997775870923	0.0803496709957161
PATZ1	C1GALT1C1	0.0523222503997582	0.0929943596050303	0.562638966728557	0.573774307388802
PATZ1	C1orf109	-0.0279642447431921	0.101885565408149	-0.274467189058319	0.783767670576273
PATZ1	C1orf112	-0.132723158012116	0.120885776201054	-1.09792203998735	0.27243460437275
PATZ1	C1orf115	-0.373747789452436	0.227986077436803	-1.63934479532435	0.101374807955612
PATZ1	C1orf116	0.638748609270922	0.312798049642795	2.04204792836896	0.0413410601356507
PATZ1	C1orf122	-0.0818304825333707	0.101184821342509	-0.808722903768102	0.418817257436822
PATZ1	C1orf123	0.00367628370754264	0.072916063740645	0.0504180220234982	0.959796744559773
PATZ1	C1orf131	0.144273358232339	0.0921190041888822	1.5661628075844	0.117545212524092
PATZ1	C1orf159	-0.0704276342457112	0.12308379620058	-0.572192574650043	0.567286925958526
PATZ1	C1orf162	-0.15534891209685	0.206764630034633	-0.751332140660757	0.452583936382752
PATZ1	C1orf174	-0.0154931985738454	0.0674346826964054	-0.229751189660024	0.818319971601874
PATZ1	C1orf198	0.209469735375303	0.11188356461006	1.87221184903568	0.0613936643195396
PATZ1	C1orf21	-0.026810000598075	0.185538094555394	-0.144498630657601	0.885128337675665
PATZ1	C1orf210	0.30593113452595	0.225597338470659	1.35609372255843	0.175296457046982
PATZ1	C1orf216	0.0189500630138781	0.0997785858773495	0.189921142369887	0.849399519025723
PATZ1	C1orf220	0.115509076573329	0.256217037160957	0.450825120192011	0.652188100310581
PATZ1	C1orf226	0.189315139566657	0.214697664975946	0.881775493868867	0.378055426681678
PATZ1	C1orf229	-0.523488074052292	0.257567604834658	-2.03242979406644	0.0423058600856545
PATZ1	C1orf35	-0.151661799100573	0.0989609718214374	-1.53254152934379	0.125623500972183
PATZ1	C1orf43	-0.0474709846347237	0.067644444440942	-0.701772111916286	0.482942434903982
PATZ1	C1orf50	-0.054651883546132	0.0714787412770722	-0.764589339007601	0.44464994165306
PATZ1	C1orf52	-0.0167000023163672	0.0835944051207886	-0.199774163022474	0.841687340174482
PATZ1	C1orf53	0.0706401378518387	0.165264429518765	0.427437035649694	0.669129304910133
PATZ1	C1orf54	0.00320818933362354	0.17570064223456	0.0182594058440641	0.985434613652922
PATZ1	C1orf56	-0.219309584623121	0.120794095076489	-1.81556544203795	0.0696591614423302
PATZ1	C1orf74	0.107332134951546	0.126526692563401	0.848296377444333	0.39642353809604
PATZ1	C1QA	-0.331820411736235	0.257997164617892	-1.28613976137172	0.198615153254892
PATZ1	C1QB	-0.29774165374425	0.268513732834561	-1.10885074890266	0.267692362320521
PATZ1	C1QBP	-0.060301723990672	0.0951808714638755	-0.633548769445326	0.526482819516661
PATZ1	C1QC	-0.235330433025194	0.25448430255198	-0.924734573666393	0.355269497650367
PATZ1	C1QL1	-0.159192740455818	0.374381851909982	-0.425214896618694	0.670747894389586
PATZ1	C1QL3	-0.345901452343316	0.326004916392671	-1.06103139845499	0.28886569320411
PATZ1	C1QL4	0.0602973595723127	0.40918791163807	0.147358604341289	0.882871014035311
PATZ1	C1QTNF1	0.00513817230821461	0.210540889915837	0.0244046290023214	0.980533468046406
PATZ1	C1QTNF2	-0.0126783154204688	0.241395699129643	-0.0525208836204651	0.958121437358326
PATZ1	C1QTNF3	0.00252628317020425	0.303887067133852	0.00831323028660352	0.99336830838774
PATZ1	C1QTNF6	0.0911881244287559	0.180594596889632	0.504932738848683	0.613688613783841
PATZ1	C1QTNF7	0.194928328922914	0.307869821091936	0.633151791986471	0.526741920391721
PATZ1	C1R	-0.304250594120254	0.205166552510835	-1.4829444195305	0.138322925080824
PATZ1	C1RL	-0.144255602378552	0.140435741025246	-1.02720006549201	0.304510549714851
PATZ1	C1S	-0.189323800809749	0.234168205922038	-0.808494902475279	0.418948400275663
PATZ1	C2	-0.321872237393735	0.255098151155744	-1.26175840920628	0.207254012817737
PATZ1	C20orf194	0.155869208523989	0.155142389941442	1.00468484843389	0.315228935145443
PATZ1	C20orf27	-0.00529882666117942	0.113214646566993	-0.0468033670718029	0.962676878127233
PATZ1	C20orf96	0.25621433526775	0.156048447731345	1.64188967588356	0.100846121976283
PATZ1	C21orf58	-0.104748899376834	0.169833008392365	-0.616775857463659	0.537486729628406
PATZ1	C21orf91	0.0123528702651083	0.152782764924469	0.0808525115461497	0.935571248550056
PATZ1	C22orf23	0.242487171393515	0.140779378254518	1.72246229810106	0.085215176314925
PATZ1	C22orf39	0.0493758532956102	0.0828967711017447	0.595630597421074	0.551522018004289
PATZ1	C22orf46	-0.0617967593771018	0.111136372061238	-0.556044418501002	0.578272770361382
PATZ1	C2CD2	0.0135360125405812	0.14355992749095	0.094288237512759	0.924894206052502
PATZ1	C2CD2L	0.0661010812096585	0.0917458535970163	0.72048031184058	0.47135423247159
PATZ1	C2CD3	0.1400812858388	0.0951073891173192	1.47287489582964	0.141018219500008
PATZ1	C2CD4A	0.124275074638049	0.387708213359255	0.320537637212482	0.748610484731032
PATZ1	C2CD4B	0.546374982651017	0.344334552380825	1.58675619066756	0.112802401302339
PATZ1	C2CD4C	-0.0628091920094618	0.285539267991857	-0.219966915413025	0.825930227132753
PATZ1	C2CD4D	-0.12561208941549	0.230498000881846	-0.544959561188903	0.585871476634661
PATZ1	C2orf15	0.00174075888954182	0.184334813230607	0.00944346246394648	0.992466716423694
PATZ1	C2orf16	0.142075080790918	0.190113150119318	0.747318534787044	0.455001641883394
PATZ1	C2orf27A	0.128761504647449	0.207484864593771	0.620582638157959	0.534979170325828
PATZ1	C2orf40	-0.314453584379177	0.444166273797498	-0.70796366795409	0.479090209670481
PATZ1	C2orf42	0.0390565910060174	0.0659894677793086	0.591860979037382	0.554042932789942
PATZ1	C2orf48	-0.820297950215665	0.285649749626454	-2.87169147282073	0.00414667881298652
PATZ1	C2orf49	-0.0156168026383684	0.0802145634155475	-0.194687871795379	0.845666644023151
PATZ1	C2orf68	0.0185536141028726	0.0813699154813187	0.228015649188332	0.819668655480612
PATZ1	C2orf69	0.0212605788579226	0.103713771703043	0.204992823120895	0.837608680754131
PATZ1	C2orf70	0.168940819898714	0.393165586253614	0.429693813002589	0.667487058884901
PATZ1	C2orf72	0.0599523355094094	0.365992813007864	0.163807411999976	0.8699073124618
PATZ1	C2orf74	0.218473213440011	0.223994541568975	0.975350613053832	0.329561366688261
PATZ1	C2orf76	0.0340902996167649	0.105345737420252	0.323603977261745	0.746288072873867
PATZ1	C2orf81	0.12612896729427	0.187801929817912	0.671606343004897	0.501949414987318
PATZ1	C2orf88	1.13959668361897	0.262366957434862	4.34352212169056	1.50717686290858e-05
PATZ1	C3	-0.23931514496113	0.337160632479819	-0.709795634208434	0.477953635927987
PATZ1	C3AR1	-0.0388233851511719	0.232783979323355	-0.166778595606201	0.867569273940115
PATZ1	C3orf14	0.0891028482326747	0.303643092109771	0.293445991521068	0.769226445771623
PATZ1	C3orf18	-0.317058126021135	0.172832891161264	-1.83447793930207	0.0668033705299518
PATZ1	C3orf33	0.0140945049504413	0.127451396683267	0.110587293017023	0.911960086210446
PATZ1	C3orf38	0.0547647206436375	0.0862839381614472	0.634703535913791	0.5257294924929
PATZ1	C3orf52	0.0570920098917202	0.222456084130922	0.256643957906405	0.797492801000521
PATZ1	C3orf62	0.00690986809459841	0.114312515533312	0.0604471703064289	0.951808451013252
PATZ1	C3orf67	-0.184799342823897	0.323215062676468	-0.57175349840944	0.567584308159987
PATZ1	C3orf70	0.255928392298974	0.25959679908211	0.98586882890657	0.324374401619004
PATZ1	C4A	-0.481341834216157	0.280587173134134	-1.71548053618992	0.0864869584891757
PATZ1	C4BPA	0.582827111023905	0.524366551647152	1.11148796427445	0.266556566654461
PATZ1	C4BPB	0.355515609951063	0.410990092607744	0.865022335928601	0.387180440208482
PATZ1	C4orf19	0.780002023656785	0.341863111460916	2.28162091055548	0.0226670586388492
PATZ1	C4orf3	0.145857295849584	0.0851733342097089	1.71247606076408	0.0870389491562289
PATZ1	C4orf33	0.10004328281031	0.140391834236016	0.712600439724473	0.476216364457422
PATZ1	C4orf36	0.12997768102657	0.216062274579969	0.601575084217039	0.547558172346378
PATZ1	C4orf46	0.0310374143489724	0.115143155735602	0.269555008725332	0.787543872458944
PATZ1	C4orf47	0.273860259775391	0.281994563615433	0.971154394837428	0.331645622212367
PATZ1	C4orf48	0.270318671053283	0.273552563773572	0.988178167019609	0.323242735316328
PATZ1	C5	0.342443146716906	0.225290512908211	1.52000695589178	0.128743735001236
PATZ1	C5AR1	-0.216285708368879	0.210428207966244	-1.02783609887309	0.304211325643723
PATZ1	C5orf15	0.0640276926727733	0.0946623883428059	0.676379434257526	0.498915804731374
PATZ1	C5orf22	0.0224555868609159	0.0967426756126431	0.23211666122227	0.816482637123431
PATZ1	C5orf24	0.019610968677306	0.10980456838356	0.178598841250417	0.858279541639076
PATZ1	C5orf30	-0.0997943456397291	0.166129574489777	-0.600701867480376	0.548139557480638
PATZ1	C5orf34	-0.109446533105688	0.159002538424236	-0.688331986333909	0.491362178872716
PATZ1	C5orf38	0.210352729528083	0.433787249689318	0.484921420993216	0.627810876474682
PATZ1	C5orf46	0.0577197800827376	0.415743186906179	0.138835179747067	0.889601131184188
PATZ1	C5orf49	0.534376214109686	0.38335245665208	1.39395536623539	0.163560817894832
PATZ1	C5orf51	0.0605800881980266	0.10152075729168	0.596726125909141	0.550790448226543
PATZ1	C5orf56	-0.170247436065742	0.167732070324011	-1.01499633157137	0.310289716877081
PATZ1	C6	-0.392279071710125	0.470213254113656	-0.834257793199735	0.404283542783896
PATZ1	C6orf106	0.0826966974880805	0.0731050878564513	1.13120303815876	0.258170849714403
PATZ1	C6orf120	-0.0683588885354108	0.0916420991688064	-0.74593324635103	0.455837795698209
PATZ1	C6orf132	0.200485224891238	0.227634353522207	0.880733605403192	0.378619019704206
PATZ1	C6orf136	0.0200744501935225	0.0889150651087771	0.22577107905127	0.821413696588167
PATZ1	C6orf141	0.221043343242127	0.387426768236327	0.570542258214055	0.568405056894412
PATZ1	C6orf203	0.0419708185123322	0.0989346058438778	0.42422788421034	0.671467318298163
PATZ1	C6orf223	-0.095903436748551	0.397500655392912	-0.241266109747051	0.809385568020335
PATZ1	C6orf226	0.00105567543981679	0.139611997191787	0.00756149515121249	0.993967976099439
PATZ1	C6orf47	0.0469976060433655	0.0738103756664336	0.636734410562529	0.524405964696665
PATZ1	C6orf48	-0.29844118809913	0.126231637554571	-2.36423446515229	0.0182084750602374
PATZ1	C6orf52	-0.117184636495354	0.270531258532205	-0.433164866533911	0.664964301029881
PATZ1	C6orf62	-0.0179652685629826	0.0845026583739866	-0.212600040148714	0.831671083833302
PATZ1	C6orf89	0.0983060398448861	0.0649293666498736	1.51404587657529	0.130248625801543
PATZ1	C7	0.275565766638634	0.477086476615234	0.577601294829565	0.563629793690155
PATZ1	C7orf25	0.0476459713777565	0.0799695131263597	0.595801693858898	0.55140773207916
PATZ1	C7orf26	0.00923215374274245	0.0671855209088431	0.137412847557863	0.890724997586556
PATZ1	C7orf31	0.223120610719766	0.189149080090898	1.17960188129143	0.238366731901246
PATZ1	C7orf43	-0.0310362666032253	0.0907023925593407	-0.342176934119133	0.732271083229332
PATZ1	C7orf50	-0.103706990461698	0.1129465818108	-0.918195033431117	0.358681024329918
PATZ1	C7orf61	0.0420483672242195	0.219713214422084	0.191378417246409	0.848257949189174
PATZ1	C8orf31	0.00730447616476701	0.319792470454309	0.0228413012801396	0.981780243474785
PATZ1	C8orf33	-0.0495198447312543	0.0926192947932216	-0.534660135793632	0.59297306519448
PATZ1	C8orf37	0.19814179496243	0.161108824384838	1.22986307993367	0.218962981120887
PATZ1	C8orf44	-0.100369610895695	0.126078770112413	-0.796086532302023	0.426121910385697
PATZ1	C8orf48	-0.182900544488401	0.293188647839501	-0.623832286264118	0.532843281688724
PATZ1	C8orf58	-0.119951288260988	0.100353773625054	-1.19528428207548	0.232186216176969
PATZ1	C8orf59	-0.0978798235782383	0.109695890476661	-0.892283413288518	0.37240029271746
PATZ1	C8orf76	-0.112066549964245	0.0830958727029172	-1.34864159095968	0.177678641595485
PATZ1	C9orf116	0.157288573086607	0.198313480867744	0.793131018619472	0.427841066846049
PATZ1	C9orf129	0.228311850437367	0.221409044380071	1.03117671220985	0.302642933204383
PATZ1	C9orf152	1.16124749224354	0.3914961334794	2.96617869996064	0.00306834240781914
PATZ1	C9orf16	0.163062370094801	0.129241039630241	1.26169187868902	0.207277953717213
PATZ1	C9orf163	-0.392054909840839	0.202661009462196	-1.93453546333969	0.0532563595147852
PATZ1	C9orf24	0.17625288193952	0.383245816989997	0.459895122466843	0.64566566622076
PATZ1	C9orf3	0.152484833546878	0.140808140551156	1.08292626370902	0.279034820167278
PATZ1	C9orf40	-0.0702182458610291	0.129783847219201	-0.541039947308946	0.588569442986038
PATZ1	C9orf43	0.268641214346077	0.195556298492974	1.37372826350428	0.169754457032401
PATZ1	C9orf64	0.209177788703559	0.127016757214743	1.64685190592537	0.0998215706972
PATZ1	C9orf66	0.47850106941641	0.281831877124357	1.69782451260924	0.0897716918818735
PATZ1	C9orf72	-0.113937784541263	0.149205077208598	-0.763632087277905	0.44522015105339
PATZ1	C9orf78	0.0432304708308025	0.0622631084088332	0.694319187325853	0.487601701133422
PATZ1	C9orf84	0.424482856054164	0.331595849760867	1.2801211364988	0.200722781157107
PATZ1	C9orf85	0.105077847947879	0.0798616056546982	1.31574925255335	0.188481938705766
PATZ1	CA11	0.338478717629025	0.21274110399408	1.5910358237045	0.111835983105939
PATZ1	CA12	-0.0164812407425907	0.344216026777391	-0.0478805153173456	0.961818560699471
PATZ1	CA13	0.226223695277087	0.207337202745723	1.09109070770346	0.275427954005142
PATZ1	CA14	0.301935064260161	0.301527054465859	1.00135314489449	0.316835820875064
PATZ1	CA2	0.317965965610242	0.295845260325814	1.0747712005258	0.282669514077422
PATZ1	CA3	0.223521729505762	0.368140485276706	0.607164217045448	0.543844190983985
PATZ1	CA4	0.284632678463188	0.482205002838662	0.590273175905688	0.555106456256495
PATZ1	CA5B	0.387378617745606	0.153336836001346	2.52632457958246	0.0116400048820493
PATZ1	CA8	-0.299414969211904	0.447158036790308	-0.669595410519956	0.503230413145947
PATZ1	CA9	0.334110005524609	0.503722018511652	0.663282511476874	0.507263042832605
PATZ1	CAB39	0.0740811645971298	0.0859168401517137	0.862242657741087	0.388707362719527
PATZ1	CAB39L	0.215145915584845	0.167776579700438	1.2823358061595	0.199945346582577
PATZ1	CABIN1	0.0825223099206905	0.0879192886182091	0.938614395289809	0.348096903579015
PATZ1	CABLES1	0.224677197337186	0.201187433597631	1.11675562096256	0.264297841036267
PATZ1	CABLES2	-0.128911293713562	0.121185363107965	-1.06375300124911	0.287631122553852
PATZ1	CABP4	0.256495771371516	0.329702177233191	0.777962018704238	0.436727924249926
PATZ1	CABP7	-0.00786556885743056	0.232591223263118	-0.0338171352602272	0.973027978304185
PATZ1	CABYR	-0.153877665636853	0.284437879018694	-0.540988655124727	0.588604786704026
PATZ1	CACHD1	-0.0555147265469896	0.230683000926072	-0.240653738351447	0.809860091155429
PATZ1	CACNA1A	0.364598450351479	0.280969067837802	1.29764622546264	0.194630941049246
PATZ1	CACNA1B	-1.30130206082196	0.475049741783209	-2.73929642806925	0.00623824154853115
PATZ1	CACNA1C	0.0702822935013436	0.234027250162733	0.300316708641716	0.763981896204906
PATZ1	CACNA1D	0.264536340973749	0.356656635903592	0.741711535251668	0.458391331734703
PATZ1	CACNA1E	-0.25989265803002	0.368279462833855	-0.70569413789785	0.480500299369102
PATZ1	CACNA1G	-0.382013783312233	0.314132147939311	-1.21609260885338	0.224162553261594
PATZ1	CACNA1H	0.156211101367444	0.282332175802745	0.553288341731844	0.580157731545945
PATZ1	CACNA1I	-0.30492067258038	0.399862254239513	-0.76256428144312	0.445856706720285
PATZ1	CACNA2D1	0.107540010917281	0.43799761697351	0.245526474916381	0.806086186105119
PATZ1	CACNA2D2	-0.168864102109213	0.311349272009321	-0.542362283423479	0.587658604618819
PATZ1	CACNA2D3	-0.229852903388247	0.349345260614027	-0.657953403988494	0.510680414432179
PATZ1	CACNA2D4	0.194291587034778	0.198849322273656	0.977079452991017	0.328705130560921
PATZ1	CACNB1	0.0459525917258676	0.188745139814939	0.243463708633363	0.807683239852534
PATZ1	CACNB2	0.187791012067663	0.224500920016694	0.836482149176487	0.403031970529802
PATZ1	CACNB3	-0.00847673001331489	0.13968142622672	-0.060686164526672	0.951618146206107
PATZ1	CACNB4	0.0707265101073239	0.283441187156885	0.249527991386011	0.802990408647773
PATZ1	CACNG4	0.37506844748912	0.504652363746905	0.743221422177317	0.457477143163033
PATZ1	CACYBP	-0.141751349801508	0.0940333880258861	-1.50745764645304	0.131927702331038
PATZ1	CAD	0.0516887966338543	0.110373769635818	0.468306888533417	0.639640854871186
PATZ1	CADM1	-0.223469918010794	0.265618600575189	-0.841318783876117	0.40031858826524
PATZ1	CADM3	-0.194838808708674	0.436002619841432	-0.446875316436249	0.655036872552507
PATZ1	CADM4	-0.0813613011000369	0.202647694259681	-0.401491373475867	0.688122027009784
PATZ1	CADPS	0.320991642383291	0.407673033895236	0.787375214191331	0.43120066781993
PATZ1	CADPS2	0.23788932222518	0.217060887571189	1.09595664556176	0.273293507148099
PATZ1	CALB2	-0.0287408654310155	0.451301749206339	-0.0636843652424554	0.949230996109512
PATZ1	CALCOCO1	0.121355290150528	0.107013495945858	1.13401855605134	0.256988391742368
PATZ1	CALCOCO2	0.0418583815982988	0.0818867869444698	0.511173818880993	0.609313061322557
PATZ1	CALCRL	0.000406860413817422	0.216686836391138	0.00187764250285607	0.998502136736578
PATZ1	CALD1	0.0738270682562864	0.165189082830742	0.446924621113928	0.655001280738166
PATZ1	CALHM2	-0.0449845387599361	0.161454152248705	-0.278621132584076	0.780578327269608
PATZ1	CALM1	0.100892123277158	0.0732638863638696	1.37710580593651	0.168708169875993
PATZ1	CALM2	-0.0106351884097522	0.0824214623357857	-0.129034211579799	0.897349827268879
PATZ1	CALM3	0.122614339958212	0.0763396694107414	1.60616807623952	0.10847119504422
PATZ1	CALML3	0.797054971004746	0.570256605895566	1.39771282395405	0.162429287433155
PATZ1	CALML4	-0.0846640277477631	0.125655541955057	-0.673778700330181	0.500567529975215
PATZ1	CALML5	0.175993829702772	0.512927566425429	0.343116340830082	0.731564439003201
PATZ1	CALR	0.00322521209240313	0.0810356362019155	0.0397999231395791	0.968258531039718
PATZ1	CALU	0.152452447925973	0.119404388057479	1.27677424930636	0.201901854827079
PATZ1	CAMK1	-0.260575504532438	0.134288032211074	-1.94042239090127	0.0525366681653551
PATZ1	CAMK1D	-0.348139071305418	0.24051987989032	-1.44744405936081	0.148005107726612
PATZ1	CAMK1G	-0.346016421276956	0.277353665781315	-1.24756390113762	0.212407489194101
PATZ1	CAMK2A	0.476134844543793	0.33507548453182	1.42097785879223	0.155554473050682
PATZ1	CAMK2B	0.322317411778685	0.392208805584685	0.821800549067711	0.41133574700234
PATZ1	CAMK2D	0.0656167385676319	0.132841643427291	0.493947055115635	0.621424045368785
PATZ1	CAMK2G	0.0819170123854595	0.0932407983876682	0.878553313592107	0.379800088316894
PATZ1	CAMK2N1	0.454148176721526	0.249621034890495	1.81935058846605	0.0690797087019671
PATZ1	CAMK2N2	-0.576500150013177	0.273469256700573	-2.10809857374351	0.0352066391391141
PATZ1	CAMK4	-0.279547406111595	0.299863277486677	-0.932249552044648	0.351374510551018
PATZ1	CAMKK1	-0.0999863913035425	0.154157499764476	-0.648598942356378	0.516708112121612
PATZ1	CAMKK2	-0.0464524510506093	0.0719956088514056	-0.645212281577954	0.518899425677704
PATZ1	CAMLG	-0.0917324314778942	0.0766249797757089	-1.19716092253997	0.231454321616819
PATZ1	CAMSAP1	0.0101727715657232	0.0955933972363882	0.106417094274486	0.915267264884473
PATZ1	CAMTA1	-0.0798100839252912	0.0844391474328551	-0.945178703855994	0.344737032652172
PATZ1	CAMTA2	0.0765595356021142	0.0833092197479756	0.9189803461576	0.358270258771076
PATZ1	CAND1	0.0216245465231921	0.095894889532898	0.22550259589979	0.821622488256293
PATZ1	CAND2	-0.400270360643961	0.259280368782822	-1.54377426460402	0.122877740883511
PATZ1	CANT1	0.0661406657752224	0.0904265116809669	0.731430025837697	0.464643656617533
PATZ1	CANX	0.0127439661994819	0.0921831879720043	0.138246099748168	0.890066570332047
PATZ1	CAP1	0.0379402553554947	0.071977717535952	0.527111120695706	0.5982031579455
PATZ1	CAP2	0.275133033759303	0.242930472637916	1.13255875548139	0.257601006510213
PATZ1	CAPG	-0.0174208099473395	0.209694283486149	-0.0830771810166692	0.933802504474493
PATZ1	CAPN1	0.149212079690631	0.0904713636558564	1.64927413118496	0.0993244814504876
PATZ1	CAPN10	-0.133811864192387	0.109023205148054	-1.22737048512443	0.219897672071946
PATZ1	CAPN12	0.269453247940934	0.203835971311859	1.32191215420307	0.186421681763076
PATZ1	CAPN13	0.211344788073205	0.478380510646444	0.441792220564361	0.658710430190461
PATZ1	CAPN14	0.870817117224421	0.390303854983579	2.23112609856507	0.0258367231871847
PATZ1	CAPN2	0.103460511604512	0.11726971945582	0.882244044623042	0.377802140317408
PATZ1	CAPN3	-0.131384000449562	0.251015683349216	-0.523409528426872	0.600775324161289
PATZ1	CAPN5	0.560176621669288	0.210305232748862	2.66363615563588	0.00782223242069181
PATZ1	CAPN6	0.421558419335631	0.535206328948133	0.787655893688963	0.431036483848037
PATZ1	CAPN7	0.0294245723013458	0.0909496405104289	0.323525987966625	0.746347112616109
PATZ1	CAPN8	0.890467959490229	0.430838957191844	2.06682321694907	0.0389413856441664
PATZ1	CAPN9	0.738172236193008	0.432128105117401	1.70822547168613	0.0878247383101356
PATZ1	CAPNS1	0.0677346464803071	0.0751951516527129	0.9007847579474	0.367863673877878
PATZ1	CAPNS2	0.799451137529721	0.396982102256821	2.01382161307748	0.0442266471209191
PATZ1	CAPRIN1	-0.000567799592806394	0.0795891041399156	-0.00713413725336344	0.994308885922911
PATZ1	CAPRIN2	0.0107479797825715	0.134093680926506	0.0801527686339098	0.936127651873391
PATZ1	CAPS	0.467240009134217	0.29852392850368	1.56516769518681	0.117778303714123
PATZ1	CAPS2	0.278137625211003	0.25320371420673	1.09847371742705	0.272193846950679
PATZ1	CAPZA1	-0.0165048717508042	0.0835521068390769	-0.197539863149028	0.843434871738235
PATZ1	CAPZA2	0.00778959423872289	0.103553411110164	0.0752229613222108	0.940048477099689
PATZ1	CAPZB	0.0626084807445664	0.0581203502261486	1.0772213261096	0.281574138028219
PATZ1	CARD10	0.261004048155045	0.187486291843701	1.3921233685321	0.164114662818553
PATZ1	CARD11	0.125883117448854	0.295392077280527	0.426156038468513	0.67006218641052
PATZ1	CARD14	-0.205660027827014	0.245410272965921	-0.838025341569841	0.402165033858793
PATZ1	CARD16	-0.44026718300106	0.213661097080273	-2.06058655046431	0.0395340156256153
PATZ1	CARD6	0.27773518717704	0.191214147574352	1.45248241670531	0.146600233972926
PATZ1	CARD8	0.0742846971230357	0.11192134188666	0.663722359568044	0.506981521695507
PATZ1	CARD9	0.0961730048644061	0.240201631959801	0.400384477323206	0.688936798605237
PATZ1	CARHSP1	-0.1655055674798	0.104481051514684	-1.58407256703901	0.113411765631645
PATZ1	CARM1	-0.000447448063908398	0.0707649230888555	-0.00632302056410861	0.994955928716104
PATZ1	CARNS1	-0.0669597401056372	0.222728350406988	-0.300634113184436	0.763739874940497
PATZ1	CARS	0.0468392701179297	0.0730171657326912	0.641482994415364	0.521317980373247
PATZ1	CARS2	-0.0675640222959223	0.0869478724529926	-0.777063548420349	0.437257617104262
PATZ1	CASC1	0.324164861047822	0.293237558189956	1.1054684231064	0.269153930176465
PATZ1	CASC2	0.417629919869712	0.167799748389018	2.48885903512501	0.0129352849766277
PATZ1	CASC3	0.00213387999850091	0.0790820271921167	0.0269831221361713	0.97847718964097
PATZ1	CASC4	0.159270758372748	0.116131877857393	1.37146459104302	0.170458413140278
PATZ1	CASD1	0.0509881670405221	0.137552749350326	0.370680828128437	0.710933511819889
PATZ1	CASK	-0.0190678009743479	0.120675490785882	-0.158008895179721	0.874473455113947
PATZ1	CASKIN1	-1.07991331588842	0.358884148034758	-3.00908614047737	0.00266898267959851
PATZ1	CASKIN2	0.102221972739754	0.101173280716581	1.01036530609412	0.312501623849094
PATZ1	CASP1	-0.32064643341104	0.212862688811158	-1.50635339242333	0.13221076833331
PATZ1	CASP10	0.106366074208235	0.17241129437224	0.616932171384251	0.537383648042101
PATZ1	CASP2	0.0790216106364921	0.0948646013889276	0.832993650735091	0.404995870697773
PATZ1	CASP3	0.0751748453824045	0.0939960203583174	0.799766257080186	0.423987145043964
PATZ1	CASP4	-0.0667287063574498	0.138110887355599	-0.483153121633641	0.629065478739346
PATZ1	CASP6	-0.14017917782818	0.100781266080488	-1.39092495341571	0.164477729209803
PATZ1	CASP7	0.22138156485727	0.116251675264799	1.90433010408672	0.0570799170609231
PATZ1	CASP8	-0.0236052037941018	0.117757580921427	-0.200455916378345	0.841154269750924
PATZ1	CASP8AP2	0.0663835057216942	0.14647749384572	0.453199354923522	0.650478135829952
PATZ1	CASP9	0.0337183661927855	0.0878898838990193	0.383643312483221	0.701303331744113
PATZ1	CASQ2	-0.162383079129737	0.420049175222675	-0.386581116469649	0.699127352910899
PATZ1	CASS4	0.0201612376912074	0.261058531683423	0.0772288021433304	0.938452990107001
PATZ1	CAST	0.0460082680668437	0.102057684686858	0.450806504262861	0.652201515071216
PATZ1	CASZ1	-0.00448633095711476	0.17207675838093	-0.0260716845164137	0.979204020791321
PATZ1	CAT	-0.0248490950534944	0.132094408362782	-0.18811617661551	0.850813893878421
PATZ1	CATSPER2	0.0103702156845925	0.177886971309757	0.058296656625486	0.953520970915771
PATZ1	CATSPER2P1	0.072268735808649	0.110476569700522	0.6541544148642	0.513123909010338
PATZ1	CATSPER3	-0.152365760189402	0.189747845825092	-0.802990724489446	0.422121651978224
PATZ1	CATSPERB	-0.0491898847690144	0.355148128099632	-0.138505262669482	0.889861797927717
PATZ1	CATSPERG	0.0403345092076388	0.22575966025502	0.178661277050455	0.858230523225191
PATZ1	CAV1	0.58887051259577	0.213895502168578	2.75307571512963	0.00598306730144467
PATZ1	CAV2	0.410512417870702	0.194287123533773	2.11291623656852	0.034791351242857
PATZ1	CBFA2T2	-0.126061138417367	0.10998380388205	-1.14617910972201	0.251924471064553
PATZ1	CBFA2T3	-0.117588781201588	0.272744933606052	-0.43113094585079	0.666442093861366
PATZ1	CBFB	0.0338073723823315	0.0950141517172524	0.35581407370701	0.722035482123639
PATZ1	CBL	0.133052965289328	0.120675919470913	1.10256433820998	0.270413208720085
PATZ1	CBLB	0.128749171118991	0.121239328338634	1.06194229944413	0.28845209383514
PATZ1	CBLC	0.266463374240562	0.292857373290772	0.909874220499806	0.36305150339395
PATZ1	CBLL1	0.0975222954824756	0.0836249759134319	1.16618623105411	0.243745441388197
PATZ1	CBLN1	0.300169849158556	0.400096129048379	0.750244322214524	0.453238494972564
PATZ1	CBLN3	-0.112589851913857	0.163844776249648	-0.687173887938333	0.492091359736333
PATZ1	CBR1	0.117183521764419	0.175273632331277	0.668574732010663	0.503881263518867
PATZ1	CBR3	0.106197958907015	0.228135360405795	0.465504158224819	0.641645655379104
PATZ1	CBR4	0.0632354888433253	0.118140723320921	0.535255643149828	0.592561381223167
PATZ1	CBS	-0.534364945439591	0.317432607345503	-1.68339651653358	0.0925299012651408
PATZ1	CBWD1	0.0107809768019659	0.111937398908868	0.096312554222768	0.923286656828047
PATZ1	CBWD2	-0.0123417870322128	0.0913089582964936	-0.135165127961894	0.892501497344586
PATZ1	CBWD3	0.0242741500292433	0.147184096883814	0.164923728467792	0.869028743057877
PATZ1	CBWD6	-0.0135902221745811	0.139632810822937	-0.0973282861992541	0.922480162086195
PATZ1	CBX1	-0.0530772326992797	0.0971573614875505	-0.546301709789442	0.584948965171863
PATZ1	CBX2	-0.458514855421424	0.239820501260165	-1.91190850245123	0.0560997407777969
PATZ1	CBX3	-0.0916491321767274	0.091007272642834	-1.00705283781454	0.314090114768258
PATZ1	CBX4	0.0117815717813996	0.108655357256603	0.108430657068992	0.913670220745227
PATZ1	CBX5	-0.0798544100634843	0.122884413389001	-0.649833513146199	0.515910487910147
PATZ1	CBX6	0.371877319146092	0.209996548513189	1.77087348234552	0.0768076871933282
PATZ1	CBX7	0.0807760323427826	0.158742609836181	0.508849088635634	0.610941281110159
PATZ1	CBX8	-0.0439899705848908	0.113895864293619	-0.386229744668219	0.69938747791133
PATZ1	CBY1	0.0323472429673149	0.0884332101202257	0.365781621218302	0.714585426718357
PATZ1	CC2D1A	-0.0378888657246729	0.102281371538056	-0.370437599290262	0.711114661093535
PATZ1	CC2D1B	-0.0142525289776219	0.0674593977888073	-0.211275662765946	0.832704107865104
PATZ1	CC2D2A	0.0362883458959576	0.192717868064212	0.188297775709446	0.850671570636218
PATZ1	CCAR1	0.0758620428955981	0.093992369191974	0.807108529636638	0.419746341118849
PATZ1	CCBE1	-0.209301745291709	0.416725624577214	-0.502253120393195	0.615571512255335
PATZ1	CCDC102A	0.0486885168111235	0.151880130942444	0.320571996540972	0.748584448660853
PATZ1	CCDC102B	-0.0163314616583542	0.17644021447125	-0.0925608807906731	0.92626617665241
PATZ1	CCDC103	0.233281073767114	0.169823967813707	1.37366401674832	0.16977440633565
PATZ1	CCDC106	-0.130821891175242	0.158247096771141	-0.826693783611326	0.408556949286411
PATZ1	CCDC107	-0.0421340002624282	0.120223430704676	-0.350464131787495	0.726045159826676
PATZ1	CCDC110	0.0239889305578952	0.283308528399769	0.0846742266933987	0.9325329597074
PATZ1	CCDC112	-0.119537144697573	0.149138085279066	-0.801519910047768	0.422971983292258
PATZ1	CCDC113	0.108712855877347	0.220756876993881	0.492455126914849	0.622477831578088
PATZ1	CCDC114	0.445891641614802	0.298320854896179	1.49467137243885	0.135234274654318
PATZ1	CCDC115	0.0354402420170173	0.0743656211425858	0.476567551948037	0.633747332333674
PATZ1	CCDC117	0.0423728606328864	0.109458851829703	0.387112233726062	0.69873422718692
PATZ1	CCDC12	0.00500127643747121	0.0985805575384096	0.0507328885365919	0.959545885296329
PATZ1	CCDC120	0.0186285871279668	0.128075501719314	0.145450042185214	0.884377301847483
PATZ1	CCDC121	0.148658937161118	0.133465666643266	1.11383654613183	0.265547877763219
PATZ1	CCDC122	0.12041318720151	0.171947038989521	0.700292298774907	0.483865623640258
PATZ1	CCDC124	-0.0372612461036678	0.104693215076207	-0.355908891292955	0.721964486701967
PATZ1	CCDC125	-0.116623788576531	0.130276715603117	-0.895200558569661	0.370839703687797
PATZ1	CCDC126	0.0353286657840845	0.123439518052206	0.286202233624591	0.774767210045451
PATZ1	CCDC127	0.03116125262409	0.0824137643706422	0.378107381237283	0.705410356969036
PATZ1	CCDC13	0.0453090154843311	0.237878925124987	0.19047091061356	0.84896881568422
PATZ1	CCDC130	-0.0418780254851665	0.0981253046224454	-0.426781100413392	0.669606923586254
PATZ1	CCDC134	-0.0846966935923179	0.106506149126153	-0.795228203134048	0.426620765183025
PATZ1	CCDC136	-0.0997852793953151	0.268215726899167	-0.372033663159612	0.709926260847353
PATZ1	CCDC137	-0.0351124352133118	0.0933909650244872	-0.375972506592102	0.706996495422158
PATZ1	CCDC138	-0.116658414223503	0.174001930295022	-0.670443218794798	0.502690134169266
PATZ1	CCDC14	-0.215046933437168	0.153401971512079	-1.40185247502009	0.161189518866178
PATZ1	CCDC141	-0.498215015883698	0.325621619462575	-1.53004280460856	0.12624075521754
PATZ1	CCDC142	-0.0430464415291409	0.105648215187004	-0.407450721746182	0.683741675627597
PATZ1	CCDC144A	0.0920916820751815	0.367893770839567	0.250321395399058	0.802376956594505
PATZ1	CCDC144B	0.391426461844208	0.353115204618411	1.10849506541979	0.26784580252441
PATZ1	CCDC146	0.272251907090943	0.231483671893446	1.176117109531	0.239755742682496
PATZ1	CCDC148	-0.069318255993295	0.244527168667273	-0.283478749502949	0.77685339906449
PATZ1	CCDC149	-0.0359891053536313	0.152183467760878	-0.236484986727863	0.813092284445921
PATZ1	CCDC15	0.199776095466538	0.160486194218928	1.24481795109436	0.213415043390258
PATZ1	CCDC150	-0.39263315779648	0.226088854040918	-1.73663208415139	0.0826805815285357
PATZ1	CCDC151	0.147136972553867	0.315049171235135	0.46702859739965	0.64055489432869
PATZ1	CCDC152	-0.433333448853494	0.244130987611624	-1.7750038743253	0.0761228634211712
PATZ1	CCDC153	-0.0506919099185931	0.246807001534483	-0.205390890871913	0.837297747502734
PATZ1	CCDC154	-0.212312293322288	0.332452361833829	-0.638624710473282	0.523175587432319
PATZ1	CCDC157	0.16918124453926	0.15966955551283	1.05957108727384	0.289529589603171
PATZ1	CCDC159	0.0758077919707295	0.135163674340504	0.560859212659125	0.574986727797471
PATZ1	CCDC160	-0.026303046800622	0.366200277880284	-0.0718269438594496	0.942750285051412
PATZ1	CCDC17	-0.0528012641759924	0.278039820078645	-0.189905403337757	0.849411850073301
PATZ1	CCDC18	-0.125488620086624	0.170864415804433	-0.73443390477661	0.462812061742192
PATZ1	CCDC22	0.00918890241198096	0.0786336694727017	0.116857097902203	0.906990703297199
PATZ1	CCDC24	-0.0296855598798422	0.164748664047774	-0.180186953572103	0.85703288344437
PATZ1	CCDC25	0.10181429272144	0.0707640985674765	1.43878456424279	0.150443710391628
PATZ1	CCDC28A	0.150696819091813	0.0914502622838661	1.64785551542807	0.0996153694046797
PATZ1	CCDC28B	-0.22853302970522	0.187452064204228	-1.21915451118338	0.222998842364979
PATZ1	CCDC3	0.134229251864634	0.21298074813173	0.630241245004982	0.528643576789787
PATZ1	CCDC30	0.103180323219051	0.168669773018483	0.611729780461281	0.540819709769107
PATZ1	CCDC34	0.0539307662765506	0.129379668538139	0.416841122611568	0.67686098975375
PATZ1	CCDC39	0.426367602528578	0.283605256395884	1.50338399205624	0.132974284929423
PATZ1	CCDC40	0.34332399058824	0.222149109951983	1.5454664241619	0.122468203391098
PATZ1	CCDC43	0.0642656922947953	0.0778723069656157	0.825270173685386	0.409364240508022
PATZ1	CCDC47	0.0661624527299311	0.087622918447001	0.755081591695096	0.450331930395052
PATZ1	CCDC50	0.0874930521201781	0.108427826924195	0.806924334851299	0.419852423541724
PATZ1	CCDC51	0.0282640427675231	0.0911167591303036	0.310195874362733	0.756459957494524
PATZ1	CCDC57	-0.00589167835371365	0.138642821643069	-0.0424953725255358	0.966110093974133
PATZ1	CCDC58	-0.0747390947364907	0.105070261115289	-0.711324916709615	0.477005982206908
PATZ1	CCDC59	0.0924649348302608	0.0911280169627119	1.01467076659965	0.310444876811587
PATZ1	CCDC6	-0.0268027342797967	0.0946406953225555	-0.283205170761344	0.777063049752022
PATZ1	CCDC61	0.022960706644803	0.121017312285875	0.189730760096239	0.849548680155989
PATZ1	CCDC65	0.214035902341159	0.303675350410171	0.704818162067032	0.481045159960756
PATZ1	CCDC66	0.0102171197366544	0.118195263604763	0.0864427171195265	0.931127328383478
PATZ1	CCDC68	0.392652058848805	0.308203577488306	1.27400227488827	0.202882213247711
PATZ1	CCDC69	-0.040108400546374	0.199055085203444	-0.201493975928227	0.840342739687727
PATZ1	CCDC7	0.0331338750401156	0.117023388072065	0.283138914246025	0.777113826332776
PATZ1	CCDC71	0.0219414068343288	0.0738495047119252	0.297109735805523	0.766428507282882
PATZ1	CCDC73	0.00361073820173339	0.125791536869229	0.0287041425170523	0.97710480134713
PATZ1	CCDC74A	-0.173341818115064	0.261317883199092	-0.663336990155393	0.507228169744991
PATZ1	CCDC74B	-0.217381172201453	0.283028799850658	-0.768053188637181	0.442590107262258
PATZ1	CCDC77	-0.0581893975005079	0.100538144672074	-0.57877930501209	0.562834787513207
PATZ1	CCDC78	-0.165606473554796	0.323666275596229	-0.511658106022107	0.608974114335032
PATZ1	CCDC8	0.126166262852835	0.324532533374474	0.388763066497415	0.697512820113888
PATZ1	CCDC80	-0.233605927129266	0.276029616802671	-0.846307471767669	0.397531449666971
PATZ1	CCDC81	0.209706136264625	0.225084882763581	0.931675791327534	0.35167093020592
PATZ1	CCDC82	0.158739697976108	0.124896026327391	1.27097476712352	0.203956906519375
PATZ1	CCDC84	0.0260176872413987	0.1367578851195	0.190246340959896	0.849144744191779
PATZ1	CCDC85A	-0.104182993787928	0.279896044151989	-0.372220315237306	0.709787329144037
PATZ1	CCDC85B	-0.0784100425655752	0.174273339972136	-0.44992563164344	0.652836406365644
PATZ1	CCDC85C	-0.117932863468452	0.121973625508291	-0.96687183788298	0.333781537921602
PATZ1	CCDC86	0.0771579847920575	0.0931435777146322	0.82837686381824	0.407603744617308
PATZ1	CCDC87	0.111167183103492	0.206931367751162	0.537217650043137	0.591205943068871
PATZ1	CCDC88A	-0.0322581204813737	0.185104602568232	-0.174269683377985	0.861679691732305
PATZ1	CCDC88B	-0.235224165913319	0.205651148807868	-1.14380185706174	0.252908893314756
PATZ1	CCDC88C	-0.0818322480482625	0.16458300362939	-0.497209591778585	0.61912234297062
PATZ1	CCDC89	0.0387008232912329	0.279930579303245	0.138251502881751	0.890062301079011
PATZ1	CCDC9	0.0292856802000656	0.105835029332985	0.276710654162764	0.782044712098627
PATZ1	CCDC90B	0.0885129501671553	0.0853934771312033	1.03653057751893	0.30014058181858
PATZ1	CCDC91	0.0805243095941095	0.122061421768346	0.659703192274236	0.509557009138464
PATZ1	CCDC92	-0.0817570767372849	0.107426553286713	-0.761050915587712	0.446759764430094
PATZ1	CCDC93	0.012496541971578	0.0991900898355944	0.125985791446412	0.899761958998708
PATZ1	CCDC96	0.205063583360221	0.164180423710213	1.24901360787185	0.211876946883446
PATZ1	CCDC97	0.104886686782015	0.0677198608583683	1.54883198891058	0.121656841759567
PATZ1	CCHCR1	-0.166371737909244	0.119571286062173	-1.39140209483685	0.164333104122499
PATZ1	CCL11	-0.345039840313916	0.388571538371295	-0.887969926361969	0.374715338517536
PATZ1	CCL13	-0.432503064157255	0.391272666679543	-1.10537510280901	0.269194333251599
PATZ1	CCL14	0.174373480629582	0.354170865191726	0.492342814633233	0.62255719193902
PATZ1	CCL15	0.185000609478608	0.397181300501566	0.465783784999411	0.641445519787087
PATZ1	CCL17	-0.14981601277383	0.347865629680291	-0.430672075627363	0.66677567631891
PATZ1	CCL18	-0.168837568914652	0.424525933892726	-0.397708491838136	0.690908047399103
PATZ1	CCL19	-0.0635121091265203	0.490519487826817	-0.129479277995463	0.896997737242126
PATZ1	CCL2	-0.155635597551407	0.266176917973727	-0.584707339525094	0.55884236574067
PATZ1	CCL20	-0.728384074234238	0.424210581067389	-1.71703419655751	0.0862026277762092
PATZ1	CCL21	-0.715752825517509	0.519608767991663	-1.37748411806822	0.168591279598072
PATZ1	CCL22	-0.13060912401425	0.296420921672896	-0.440620463890125	0.659558434555979
PATZ1	CCL26	-0.0623935329913795	0.349839879575339	-0.17834882937622	0.858475831709615
PATZ1	CCL28	0.28468922243232	0.301213765569475	0.945140146215053	0.344756707302109
PATZ1	CCL3	-0.164382693455383	0.271374313304582	-0.605741536307031	0.544788371606064
PATZ1	CCL3L1	-0.276344258480378	0.346757923746461	-0.796937112480904	0.425627895489064
PATZ1	CCL4	-0.202812170528696	0.280433965627092	-0.723208296381565	0.469677388197563
PATZ1	CCL5	-0.100166271079415	0.292500118398232	-0.342448651398634	0.73206666759233
PATZ1	CCL8	-0.809731563090392	0.351050939207595	-2.30659278370868	0.0212285661815473
PATZ1	CCM2	-0.110447387631593	0.0983753379335488	-1.12271418784044	0.261758824146004
PATZ1	CCNA1	-0.288088656149082	0.447997374484396	-0.643058804709839	0.520295311909334
PATZ1	CCNA2	-0.179121746616523	0.170177996457833	-1.05255526768942	0.292733503956267
PATZ1	CCNB1	-0.273059354721405	0.149571670812981	-1.82560877495865	0.0681303670462493
PATZ1	CCNB1IP1	-0.262562937602364	0.128532570603646	-2.04277356602495	0.0412690340127567
PATZ1	CCNB2	-0.215374697232094	0.174810288414162	-1.23204817740376	0.21814595023414
PATZ1	CCNB3	0.475638491147708	0.258996997382373	1.83646334110003	0.0665092536269396
PATZ1	CCNC	-0.0963552334871277	0.0991061662403566	-0.972242567162196	0.331104311101229
PATZ1	CCND1	0.151143000497013	0.190449272626237	0.793612904963079	0.427560488786961
PATZ1	CCND2	0.318526584790496	0.238935379253136	1.33310766193833	0.182721726491246
PATZ1	CCND3	0.132136988279266	0.104644026125852	1.26272844395674	0.206905175503601
PATZ1	CCNDBP1	0.141861392977038	0.0894147586708262	1.58655455861923	0.112848095487866
PATZ1	CCNE1	-0.0700420525538862	0.182396540922109	-0.384009763561236	0.701031773623659
PATZ1	CCNE2	-0.172571218089627	0.186201709821217	-0.926797172030928	0.354197754066129
PATZ1	CCNF	-0.236562614629459	0.135103557886969	-1.75097250086761	0.0801780945960826
PATZ1	CCNG1	-0.0592997530323056	0.116552982587597	-0.508779369826407	0.610990141340417
PATZ1	CCNG2	0.172146481797993	0.133586632685438	1.2886505059481	0.197740734377403
PATZ1	CCNH	-0.0782950847930305	0.0768194985855547	-1.01920848527581	0.308286882328391
PATZ1	CCNI	0.104794740375483	0.134503334958844	0.779123732564317	0.436043585077101
PATZ1	CCNI2	0.296964557345467	0.301959525770153	0.98345815250588	0.325558479385372
PATZ1	CCNJ	-0.224426983016999	0.134790277709874	-1.66500868482563	0.0961434017911802
PATZ1	CCNJL	-0.06188973173465	0.284786707787635	-0.217319594076003	0.827992175773334
PATZ1	CCNK	0.0976985274788293	0.0670547613548532	1.45699612532822	0.145350344071574
PATZ1	CCNL1	-0.0783188063444834	0.117736194811098	-0.665205856789767	0.506032627944778
PATZ1	CCNL2	-0.155091918071865	0.157444376436387	-0.985058479586456	0.324772115969044
PATZ1	CCNO	-0.0482071068654668	0.323124888092668	-0.149190324366601	0.88142577062546
PATZ1	CCNT1	0.202086111253838	0.256451198213674	0.788010009941388	0.430829394710428
PATZ1	CCNT2	0.0759594354084849	0.116127070096605	0.654106190273249	0.513154966012622
PATZ1	CCNY	0.0735383476929849	0.0669913359461657	1.09772923101698	0.272518782483724
PATZ1	CCNYL1	0.0342525975950863	0.11292238972705	0.303328663853818	0.761686210531566
PATZ1	CCPG1	0.0713841987610157	0.136182764235874	0.524179393490468	0.600239947621957
PATZ1	CCR1	-0.0316137285669912	0.226881040080171	-0.139340548491051	0.88920186365046
PATZ1	CCR10	0.383676100646911	0.273971724878031	1.40042225458747	0.161617038666952
PATZ1	CCR2	-0.0207406931276062	0.304680452585256	-0.0680735930107054	0.945737146857504
PATZ1	CCR4	0.104316022431968	0.346166850055376	0.301346077520943	0.76319708554551
PATZ1	CCR5	-0.131143012118127	0.266720347001695	-0.491687318168095	0.623020456248918
PATZ1	CCR6	-0.122745594286826	0.233330392805385	-0.526059176479442	0.598933624887323
PATZ1	CCR7	-0.298799037349337	0.307075880471103	-0.973046261044446	0.330704881238702
PATZ1	CCR8	-0.216323359375308	0.325218872624924	-0.665162380120524	0.506060423743774
PATZ1	CCRL2	0.234681227279928	0.200058314115653	1.17306410542008	0.240977339832837
PATZ1	CCS	-0.0490993162602756	0.110002685199742	-0.446346524824564	0.655418643320785
PATZ1	CCT2	0.0447368400428544	0.0901232481302995	0.496396223737678	0.619695821249257
PATZ1	CCT3	-0.160674165398454	0.0742783021934029	-2.16313729115802	0.0307059258646493
PATZ1	CCT4	-0.00969962662570911	0.0818652512860791	-0.11848282969063	0.905702751871427
PATZ1	CCT5	-0.0993473424316761	0.0798511436837113	-1.24415678785001	0.213658154831028
PATZ1	CCT6A	0.0847483721694842	0.0847718784232482	0.999722711656256	0.317624138234899
PATZ1	CCT6B	-0.224167106517183	0.199333404849453	-1.12458374293303	0.260965673754133
PATZ1	CCT6P1	-0.258716455264605	0.138800356329043	-1.86394662165914	0.0625464593078206
PATZ1	CCT7	-0.0503990223450582	0.0657390919496232	-0.766652243746836	0.443422543136525
PATZ1	CCT8	-0.0573211679741374	0.0738300324808134	-0.776393644267104	0.437652799700105
PATZ1	CD101	-0.23426009947077	0.173665854779561	-1.34891282899637	0.177591515284882
PATZ1	CD109	0.243972628395984	0.281932915186304	0.865357023796827	0.386996838045235
PATZ1	CD14	-0.199499230009839	0.214801246292768	-0.928761976259336	0.353178728864591
PATZ1	CD151	-0.0018491247488834	0.112488567739617	-0.0164383348996288	0.986887129623555
PATZ1	CD160	-0.10497224748542	0.205145531686715	-0.511696485038372	0.608947256896381
PATZ1	CD163	-0.197734864321872	0.295283474631327	-0.669644193833576	0.503199316898287
PATZ1	CD163L1	-0.403837923877293	0.276601411821563	-1.45999950332072	0.144523216836807
PATZ1	CD164	-0.0336398348115596	0.096806175873898	-0.347496784248349	0.728272382193507
PATZ1	CD164L2	-0.429381433441347	0.334737277256827	-1.28274160846419	0.199803133264792
PATZ1	CD177	-0.389176775926273	0.441270761461929	-0.881945530759691	0.377963497053726
PATZ1	CD180	-0.173282697142518	0.249845706011081	-0.693558836407749	0.488078403330548
PATZ1	CD19	-0.224688368957227	0.450920988738479	-0.498287670276399	0.618362583906482
PATZ1	CD1A	-0.529901712947455	0.404528238902219	-1.30992514734068	0.190444342997462
PATZ1	CD1C	-0.312661801276989	0.346159338004209	-0.903230873619208	0.366564749601738
PATZ1	CD1D	-0.178298090230971	0.215086500531943	-0.82895992909835	0.407273838058052
PATZ1	CD1E	-0.0971334837061635	0.369352943602141	-0.262982833597757	0.792603998678676
PATZ1	CD2	-0.18157043551182	0.292338589128351	-0.621096366556321	0.534641225834591
PATZ1	CD200	0.0524649078437735	0.224653142809533	0.233537386513461	0.815379600609003
PATZ1	CD200R1	-0.175976728964669	0.275452765460533	-0.638863540434785	0.523020241018232
PATZ1	CD207	-0.180721528401003	0.373106691724171	-0.484369571518181	0.62820229640885
PATZ1	CD209	-0.306148798001848	0.275339894877863	-1.1118940760025	0.266381957873355
PATZ1	CD22	0.258965913425855	0.325260384554842	0.796180308832508	0.426067428785641
PATZ1	CD226	-0.0675343839623261	0.271554382197331	-0.248695614542691	0.803634124745438
PATZ1	CD244	-0.0678560828641514	0.272021629411339	-0.249451056561177	0.80304990035567
PATZ1	CD247	-0.247124327476896	0.263147280935069	-0.939110321029209	0.347842343898623
PATZ1	CD248	0.319410714816643	0.208890324547336	1.52908333839207	0.12647839729448
PATZ1	CD27	-0.130273256754451	0.303030108603327	-0.429902023118706	0.667335625531244
PATZ1	CD274	-0.200944860297661	0.286852023712742	-0.700517492248515	0.483725073782374
PATZ1	CD276	0.0505135722095741	0.111819184753848	0.451743341903016	0.651526563609176
PATZ1	CD28	-0.215464950774038	0.251567408523617	-0.856489924662915	0.391879069743726
PATZ1	CD2AP	0.0236445893481372	0.12770971924316	0.185143225498114	0.853144550213032
PATZ1	CD2BP2	-0.066702240414164	0.0674311772537849	-0.98918991378606	0.322747752331363
PATZ1	CD300A	-0.162174897271519	0.202534504322504	-0.800727252938993	0.423430663283806
PATZ1	CD300C	-0.294531435121672	0.242604228707545	-1.21404081326515	0.224944789612981
PATZ1	CD300LB	-0.180555702981734	0.257162693033453	-0.702106906923104	0.482733704317645
PATZ1	CD300LF	-0.262152418233105	0.252070711924881	-1.03999554819851	0.298528465148949
PATZ1	CD302	0.106635375008635	0.160857765981226	0.662917170073591	0.507496939057564
PATZ1	CD320	-0.0819793291835288	0.145490375509007	-0.56346908788103	0.573209219675207
PATZ1	CD33	-0.402297688252163	0.228487854631165	-1.76069615998439	0.0785165725137356
PATZ1	CD34	0.159312008747284	0.15281891676034	1.04248879735961	0.297372040297212
PATZ1	CD36	0.234887957386127	0.312692899714101	0.751177777304467	0.452676786840755
PATZ1	CD37	-0.110674922687264	0.240986836722865	-0.459257128697617	0.646123577989175
PATZ1	CD38	-0.4160448135132	0.362277166579371	-1.14841577635572	0.25100071079304
PATZ1	CD3D	-0.277460715838751	0.319553636642882	-0.868275882426674	0.385397873243589
PATZ1	CD3E	-0.122683364778466	0.291540407075135	-0.420810844058568	0.673960291117731
PATZ1	CD3EAP	0.141927625834171	0.0954295083019123	1.48725093904028	0.137182409585904
PATZ1	CD3G	-0.00296878199886768	0.344728803729611	-0.00861193485066668	0.993130029364305
PATZ1	CD4	-0.0117817100733828	0.213221403366433	-0.055255757102092	0.955942897198216
PATZ1	CD40	-0.326684247082793	0.213472370130657	-1.53033503531555	0.126168444267243
PATZ1	CD40LG	-0.0969619636538148	0.316689208851388	-0.306173879449476	0.759519538834382
PATZ1	CD44	0.118675213930558	0.181709938819239	0.653102492366218	0.513801577492375
PATZ1	CD46	-0.0121469806248246	0.121793188227035	-0.0997344827050702	0.920569953515524
PATZ1	CD47	0.0101071954517768	0.12833141898795	0.0787585419960623	0.937236369495536
PATZ1	CD48	-0.27695701739852	0.267742873494252	-1.03441415184657	0.301128125949527
PATZ1	CD5	-0.285452624608732	0.285621259736859	-0.999409584817735	0.317775682820261
PATZ1	CD52	-0.0967087475116502	0.262392136771001	-0.368565722668936	0.712509322418911
PATZ1	CD53	-0.209011073237797	0.237555681906166	-0.87984034547469	0.379102626508683
PATZ1	CD55	0.156884750229728	0.201843121197871	0.777260821665209	0.43714128301759
PATZ1	CD58	0.0817331938642975	0.121745303556778	0.671345764283874	0.502115310579877
PATZ1	CD59	0.171898880072339	0.118646784014202	1.44882881993466	0.14761796487207
PATZ1	CD6	-0.139314061723619	0.264597286172751	-0.526513569880921	0.598618045790434
PATZ1	CD63	0.0508780327778592	0.0994393687292824	0.511648790896607	0.608980633091643
PATZ1	CD68	0.0253243190870013	0.173313817577712	0.146118292476283	0.883849853126754
PATZ1	CD69	-0.119746033741064	0.302271334075495	-0.396154117979167	0.69205403275575
PATZ1	CD7	-0.054123941380709	0.297430469134178	-0.181971744650991	0.855632259801594
PATZ1	CD70	0.0153490321901812	0.351452543644297	0.0436731287559435	0.96517142703099
PATZ1	CD72	-0.455567972846008	0.235504851052469	-1.93443137502298	0.0532691583755713
PATZ1	CD74	-0.267293906876736	0.243205994254988	-1.09904325218437	0.271945449411002
PATZ1	CD79A	-0.0272609052859575	0.406209205184955	-0.0671105059609495	0.946503682285463
PATZ1	CD79B	-0.087498311333367	0.282398206590839	-0.309840180607597	0.756730384924445
PATZ1	CD80	-0.255497959868679	0.279205924292125	-0.915087889042637	0.360309152116683
PATZ1	CD81	-0.0453378011809156	0.0988300844823399	-0.458744940049273	0.646491291931816
PATZ1	CD82	0.286978890165738	0.194008261116178	1.47920964042808	0.139317933999887
PATZ1	CD83	-0.35655225241482	0.161973575873813	-2.20129888774323	0.0278838440432785
PATZ1	CD84	-0.163502924801562	0.295904222437421	-0.552553537272151	0.580660772083242
PATZ1	CD86	-0.206743038063357	0.222531484801574	-0.929050728474245	0.353029127126321
PATZ1	CD8A	0.0455391288058636	0.318618669374095	0.14292674341815	0.886369397606674
PATZ1	CD8B	-0.490462992730322	0.340808808816792	-1.43911477650209	0.150350160242118
PATZ1	CD9	-0.00427575103476854	0.161973662788637	-0.0263978165410018	0.978943942923054
PATZ1	CD93	0.201089947234557	0.17295763797275	1.16265433311618	0.245175563044129
PATZ1	CD96	0.072867856264529	0.282256288479492	0.258162029469977	0.796321269336422
PATZ1	CD99L2	-0.050983217479033	0.116086650836349	-0.439182430638864	0.660599742988026
PATZ1	CDA	0.464340166631323	0.293437094857419	1.58241808813213	0.11378873608696
PATZ1	CDADC1	-0.0379575550401628	0.091110983215108	-0.41660789622418	0.67703155950507
PATZ1	CDAN1	-0.110787032029415	0.0837884210145083	-1.32222365200356	0.186317992155303
PATZ1	CDC123	-0.00308964661307376	0.0649521471484076	-0.0475680443021276	0.962067546345829
PATZ1	CDC14A	0.127956116956652	0.181171012452172	0.706272572111565	0.480140695530976
PATZ1	CDC14B	0.127476459209724	0.154454266186608	0.825334659618338	0.409327651726158
PATZ1	CDC16	-0.0411472408846825	0.0708083621245081	-0.581107084673558	0.561265428758065
PATZ1	CDC20	-0.358297610668555	0.179313104116652	-1.99816746485781	0.045899097143475
PATZ1	CDC23	0.0793427587180282	0.0782095619649336	1.01448923539046	0.310531414431739
PATZ1	CDC25A	-0.261968743385703	0.16441038573227	-1.5933831808673	0.111308691175081
PATZ1	CDC25B	-0.112284968766724	0.137675360816982	-0.815577806372993	0.414885727711897
PATZ1	CDC25C	-0.302158234086984	0.187983203744869	-1.60736825454403	0.108207794834197
PATZ1	CDC26	-0.0318272809906824	0.130748248671359	-0.243424147658617	0.807713876978174
PATZ1	CDC27	0.0984205340861081	0.0864793294415623	1.13808160541549	0.255288639506322
PATZ1	CDC34	-0.0886473070056578	0.0974133716431157	-0.910011690493854	0.362979027730168
PATZ1	CDC37	0.0293846133006414	0.0730053996304251	0.402499177449819	0.687380510878463
PATZ1	CDC37L1	0.00383557783581457	0.0868494444212535	0.0441635276008276	0.964780595311634
PATZ1	CDC40	-0.0204326183896982	0.0949637710041333	-0.2151622473881	0.829673371155651
PATZ1	CDC42	0.0512913168532169	0.0714869323139356	0.717492207218664	0.473194754989511
PATZ1	CDC42BPA	0.0425972812002658	0.148176012498159	0.28747757806477	0.773790854442036
PATZ1	CDC42BPB	0.111473103058885	0.0879195893171567	1.26789835945164	0.205053200372785
PATZ1	CDC42BPG	0.161874334159553	0.23528992158817	0.687978189065331	0.491584880859071
PATZ1	CDC42EP1	0.189009070150807	0.163794083037598	1.15394321116851	0.248727997243889
PATZ1	CDC42EP2	0.0432431312348178	0.152144390582916	0.28422428897404	0.77628215490309
PATZ1	CDC42EP3	-0.0756288729268047	0.172092386893831	-0.439466697463278	0.660393847481257
PATZ1	CDC42EP4	0.128840957385016	0.126629608080874	1.01746312997138	0.309115739251291
PATZ1	CDC42EP5	0.482165072788237	0.235490029646126	2.04749676032057	0.0408028098483234
PATZ1	CDC42SE1	-0.0423871102800196	0.0807085245221962	-0.525187525493202	0.599539203264534
PATZ1	CDC42SE2	0.0687557536264077	0.104767498761886	0.656269877957808	0.511762499851405
PATZ1	CDC45	-0.172495541546524	0.189472284407938	-0.910399861834872	0.362774428561496
PATZ1	CDC5L	-0.0418529569763682	0.0822913273355145	-0.508594992103205	0.61111936501375
PATZ1	CDC6	-0.0711404491531262	0.165525513013553	-0.429785402008097	0.667420443591054
PATZ1	CDC7	-0.153772735448183	0.159790350111461	-0.962340562749375	0.336051151158226
PATZ1	CDC73	-0.101920005502563	0.098107908168773	-1.03885616771313	0.299057934816624
PATZ1	CDCA2	-0.209552163878039	0.186900608381189	-1.12119572907249	0.262404249700801
PATZ1	CDCA3	-0.322600547075764	0.158455754610475	-2.03590300566111	0.0419552833165231
PATZ1	CDCA4	-0.048742146875127	0.10841138665187	-0.449603573761559	0.653068593331196
PATZ1	CDCA5	-0.185952850678535	0.163246260233696	-1.13909409264465	0.25486629214624
PATZ1	CDCA7	-0.321733136465625	0.24697205051124	-1.30271071483444	0.192896043913864
PATZ1	CDCA7L	-0.388900357568577	0.206175373518346	-1.88625998795134	0.0594747283963898
PATZ1	CDCA8	-0.190730430919738	0.156523845719747	-1.21853913084424	0.223232376486332
PATZ1	CDCP1	0.201320772569644	0.235955096881956	0.853216460377465	0.393690855448876
PATZ1	CDH1	-0.3858569828958	0.298939218254297	-1.29075397048629	0.197010332773281
PATZ1	CDH11	0.0961062255592213	0.263674215105859	0.364488524297444	0.715550409730197
PATZ1	CDH13	0.197450863064144	0.228198771119776	0.865258222449006	0.387051032688892
PATZ1	CDH15	-0.332783405023831	0.392690344376776	-0.847444837361558	0.396897656316506
PATZ1	CDH16	0.966259631501592	0.482717337116268	2.00170898620295	0.0455161336318739
PATZ1	CDH17	0.409399619776081	0.409575127762569	0.999571487684207	0.317697320463145
PATZ1	CDH2	-0.560779080598186	0.377895562580131	-1.48395254172712	0.138055285888416
PATZ1	CDH23	0.0581522717807095	0.287027102532012	0.202602023529203	0.839476682073152
PATZ1	CDH24	-0.419788405204297	0.161580387326731	-2.59801583688153	0.00947860961472203
PATZ1	CDH26	0.0115680593577861	0.342281862102599	0.0337968809878641	0.973044126640972
PATZ1	CDH3	0.110146862902453	0.309966835372118	0.355350477318714	0.722382638104467
PATZ1	CDH5	0.185624614410584	0.169900952059291	1.09254605204217	0.274788375899213
PATZ1	CDH6	0.396022415613042	0.256258839956175	1.54540001695461	0.122484255149836
PATZ1	CDH8	0.472708560222329	0.363066574692885	1.30198865214235	0.193142696836662
PATZ1	CDHR1	-0.0575006902979174	0.437488234787167	-0.13143368375584	0.895451856954368
PATZ1	CDHR3	0.185347999638067	0.336264828240711	0.551196509631356	0.581590318167849
PATZ1	CDHR5	-0.735092057603981	0.392274531175224	-1.87392246802693	0.061157288509017
PATZ1	CDIPT	0.0800587758643696	0.0669037046684065	1.19662694706016	0.231662406236011
PATZ1	CDK1	-0.274579524948277	0.172149632070922	-1.5950050060819	0.11094552590708
PATZ1	CDK10	-0.0245939942349638	0.12044452124742	-0.204193548865889	0.838233075584845
PATZ1	CDK11A	-0.0724649356847442	0.117117404441057	-0.61873754827972	0.536193809078002
PATZ1	CDK11B	-0.000669219021467281	0.0775479648616318	-0.00862974318747581	0.993115823530549
PATZ1	CDK12	0.0509221031371716	0.104330790513791	0.488083171673472	0.625570309115457
PATZ1	CDK13	0.0440594352998004	0.0848243798058005	0.519419480586494	0.603553521439079
PATZ1	CDK14	-0.0404541947692166	0.223302558647483	-0.181163149290554	0.856266752884389
PATZ1	CDK16	-0.0179033248341449	0.0874670245255986	-0.204686565379908	0.837847917907858
PATZ1	CDK17	-0.0148409073603452	0.105188494774431	-0.141088694083611	0.887820955536131
PATZ1	CDK18	0.0116484467968453	0.195071362320343	0.0597137717104593	0.952392454140874
PATZ1	CDK19	0.0146771757791808	0.118156293463951	0.124218315833161	0.901160940340886
PATZ1	CDK2	-0.0355452433840284	0.133526251039522	-0.266204159161987	0.790122690758407
PATZ1	CDK20	0.0400180471473598	0.170158353840081	0.235181207647141	0.814103811852974
PATZ1	CDK2AP1	0.0892385973214154	0.100250983488191	0.890151839078243	0.373543196181967
PATZ1	CDK2AP2	0.103520911958344	0.111882166500088	0.925267316469622	0.354992483933956
PATZ1	CDK3	-0.189955763515501	0.172687531791924	-1.09999698035168	0.271529837333533
PATZ1	CDK4	-0.0748593935691161	0.0931562057548148	-0.803589980533819	0.421775488080488
PATZ1	CDK5	-0.0465765497856661	0.0866036444766521	-0.537812814542959	0.590795060264744
PATZ1	CDK5R1	-0.0816962145541007	0.176240284487461	-0.463550174080167	0.643044895557969
PATZ1	CDK5RAP1	-0.0955709368040239	0.0670855653882994	-1.42461252656734	0.154500699767322
PATZ1	CDK5RAP2	-0.0552944448689193	0.0924627666864372	-0.598018498153269	0.549928045529823
PATZ1	CDK5RAP3	-0.0579391074858406	0.111892216907123	-0.517811775361761	0.60467456894457
PATZ1	CDK6	0.040578336338393	0.216975905098738	0.187017707426671	0.851674892138241
PATZ1	CDK7	0.00797950303335138	0.0836029851853322	0.0954451927244262	0.92397540742422
PATZ1	CDK8	0.0981753980642579	0.150005300725614	0.654479525652482	0.512914560776239
PATZ1	CDK9	0.0505915969353711	0.0653741967082113	0.773877148520535	0.4391391402878
PATZ1	CDKAL1	0.0568554680940318	0.0927375746740587	0.613079092200325	0.539927465042166
PATZ1	CDKL1	0.380854637426418	0.240882790469354	1.5810786510914	0.114094647743767
PATZ1	CDKL2	-0.553788190984955	0.354936924500339	-1.56024395535783	0.118936968106369
PATZ1	CDKL3	-0.00395623885701071	0.137369858157629	-0.0287999049432738	0.977028439748161
PATZ1	CDKL5	0.447126974676752	0.319006678538619	1.40162261406268	0.161258170899071
PATZ1	CDKN1A	0.10082988993989	0.172708611222012	0.58381506994041	0.559442411492723
PATZ1	CDKN1B	-0.0398558078031038	0.12507523445286	-0.318654671945669	0.750037755485596
PATZ1	CDKN1C	-0.0571479711024103	0.223220226926619	-0.256016096252769	0.797977470350605
PATZ1	CDKN2A	0.804418854398716	0.368862258841259	2.18081095345919	0.0293697896035491
PATZ1	CDKN2AIP	0.0265348996866187	0.105552949051203	0.251389467799207	0.801551326273366
PATZ1	CDKN2AIPNL	-0.0517079945036703	0.0923173236615172	-0.560111498609496	0.575496453969388
PATZ1	CDKN2B	0.398939062218017	0.257146931975368	1.5514051019525	0.12103936549992
PATZ1	CDKN2C	-0.122569796899282	0.175641871667447	-0.697839277933399	0.485398061562762
PATZ1	CDKN2D	-0.124681728326633	0.122652484081765	-1.01654466487214	0.309552503439894
PATZ1	CDKN3	-0.0819823323801398	0.175664260881873	-0.466698985716106	0.64079067110609
PATZ1	CDNF	0.0469340201502623	0.185628712929361	0.252838148848893	0.800431836396441
PATZ1	CDO1	0.0809113084562327	0.358918646630108	0.225430774399464	0.821678343928212
PATZ1	CDON	0.00405825555175383	0.216485395096929	0.018746093933666	0.985046431257867
PATZ1	CDR2	0.121397027799726	0.109357151205564	1.11009683830854	0.267155282313555
PATZ1	CDR2L	0.25188680264948	0.170404021580375	1.4781740496111	0.139594807624815
PATZ1	CDRT4	-0.101734656183862	0.138033830264828	-0.737026973667809	0.461234202400036
PATZ1	CDS1	0.18135084822442	0.193168008318589	0.938824445118887	0.347989070108436
PATZ1	CDS2	-0.0290621696896062	0.0783575800306079	-0.370891618631586	0.710776534827213
PATZ1	CDSN	0.477575326141229	0.391409260594074	1.22014314484122	0.222624026811372
PATZ1	CDT1	-0.188711565575399	0.170333768951048	-1.10789285493725	0.268105731263683
PATZ1	CDV3	0.0110661365723804	0.089194601874247	0.124067335240559	0.901280457875806
PATZ1	CDX1	0.182910988769368	0.310965557390164	0.588203369866691	0.556494326936207
PATZ1	CDX2	0.287452172736048	0.463951229720905	0.61957411538486	0.53564291750221
PATZ1	CDYL	0.0782026410205716	0.0838089802153655	0.933105746181529	0.350932473256948
PATZ1	CDYL2	0.0556468665029973	0.249082488474943	0.223407381400861	0.823252310100847
PATZ1	CEACAM1	0.121474627702506	0.27507310231048	0.441608527632031	0.658843340400964
PATZ1	CEACAM19	-0.216903638259464	0.236404270858951	-0.917511504641461	0.359038792009104
PATZ1	CEACAM21	-0.0854275487431717	0.291532487702807	-0.293029258647352	0.769544888910696
PATZ1	CEACAM5	1.25652326962494	0.534892220406666	2.34911487153362	0.0189618059398345
PATZ1	CEACAM6	0.925312104915549	0.475138791428387	1.94745645190078	0.0516874281201593
PATZ1	CEACAM7	0.432858256010414	0.524968943309087	0.824540692411129	0.40977827774009
PATZ1	CEBPA	-0.106920781730149	0.222719388175926	-0.480069483873096	0.631255874193605
PATZ1	CEBPB	-0.216624647351197	0.142805208470307	-1.51692399508131	0.12952033938991
PATZ1	CEBPD	-0.259608314868437	0.177441276984543	-1.46306608744172	0.143682413510081
PATZ1	CEBPG	-0.0222496989598803	0.0888269793848421	-0.25048357057695	0.802251579361952
PATZ1	CEBPZ	0.039533540363532	0.0882027023497339	0.448212348492192	0.65407198063619
PATZ1	CECR2	-0.490236346274435	0.40361592912334	-1.21461099748772	0.224727214243979
PATZ1	CECR7	0.0402091502782823	0.421000577795065	0.095508539415486	0.923925103425156
PATZ1	CEL	-0.205198326416669	0.406413849353998	-0.504899935725211	0.613711648308696
PATZ1	CELF1	-0.0164258884019031	0.0974155843414966	-0.168616638835949	0.866123488018118
PATZ1	CELF2	-0.0668371221367975	0.211770393230486	-0.315611267076667	0.75234643948261
PATZ1	CELF4	-0.387422120875988	0.326226461340794	-1.18758643699129	0.23520559989777
PATZ1	CELF5	0.275561955518796	0.396610672939346	0.694792082816535	0.487305346127945
PATZ1	CELF6	0.0261640537785597	0.233609070829311	0.111999305873173	0.910840631518874
PATZ1	CELSR1	-0.212602444615388	0.219587673220619	-0.968189340946236	0.333123492203095
PATZ1	CELSR2	0.0444937101437885	0.191221347588968	0.23268170999102	0.816043895344941
PATZ1	CELSR3	0.184008817350604	0.253185221849012	0.726775504536906	0.467489677026
PATZ1	CEMP1	-0.0166980716620183	0.141492912072633	-0.118013485039071	0.906074554846908
PATZ1	CENPA	-0.238145385065422	0.187901179301265	-1.26739696872045	0.205232279261004
PATZ1	CENPB	-0.00315676732298387	0.0816165322004065	-0.0386780378665506	0.96915281069898
PATZ1	CENPBD1	-0.03788824975826	0.0972761568470728	-0.389491638920562	0.696974018065951
PATZ1	CENPE	-0.157290342633479	0.196719367150138	-0.799567144364762	0.424102498335964
PATZ1	CENPF	-0.225235302499164	0.183771318052278	-1.22562816051137	0.220552721140898
PATZ1	CENPH	-0.160052995407877	0.138262790129565	-1.15759992444745	0.247232408960037
PATZ1	CENPI	-0.0234093261055811	0.224229406187169	-0.104399001467456	0.916868245623545
PATZ1	CENPJ	-0.138942368641461	0.129311574333046	-1.07447743450722	0.282801041727842
PATZ1	CENPK	-0.0676219299908545	0.196424297908622	-0.344264587990599	0.730701009548851
PATZ1	CENPL	-0.0651203629864132	0.110430055468546	-0.589697820127977	0.555492080603141
PATZ1	CENPM	-0.12009639795029	0.168765083617501	-0.711618750608884	0.476824019542225
PATZ1	CENPN	-0.104843347337333	0.119456186709522	-0.877671975184321	0.380278154050234
PATZ1	CENPO	-0.0376526081380142	0.117232954260474	-0.321177678883327	0.748125534912039
PATZ1	CENPP	0.167374845028666	0.144564250029905	1.15778863027368	0.247155400095936
PATZ1	CENPQ	0.0979670799652518	0.129911083311752	0.754108713959047	0.450915651680862
PATZ1	CENPT	-0.12719427285623	0.109347731862585	-1.16320906423622	0.24495055430328
PATZ1	CENPV	-0.395994614700051	0.270075500358139	-1.46623671593659	0.142817037236314
PATZ1	CENPW	-0.147032153651093	0.166732051949669	-0.881846963027103	0.378016785545102
PATZ1	CEP120	0.0531342409179469	0.112957665681931	0.470390748579771	0.638151968927982
PATZ1	CEP135	-0.0122023753981743	0.140091571813714	-0.0871028516576309	0.93060269521646
PATZ1	CEP152	-0.0608642799907141	0.162825656136331	-0.373800305399989	0.708611674240424
PATZ1	CEP164	0.109091864729301	0.0947256427954076	1.15166138238747	0.249664463814554
PATZ1	CEP170	0.0238550865347305	0.14481108825556	0.164732458143201	0.869179266199143
PATZ1	CEP192	0.0118572776350684	0.122568484433419	0.0967400199968162	0.922947237838212
PATZ1	CEP250	-0.173983851532711	0.114406299855338	-1.52075411714832	0.128556069912402
PATZ1	CEP290	0.000962724694598282	0.170885643882492	0.00563373653119914	0.995505785971706
PATZ1	CEP350	-0.103745376568431	0.107941358588861	-0.961127207631208	0.336660577082656
PATZ1	CEP55	-0.183752906550841	0.180813914447707	-1.0162542363629	0.309690697855841
PATZ1	CEP57	-0.0247271159421419	0.0946852618527156	-0.261150631664358	0.794016239189135
PATZ1	CEP63	0.0615547095786527	0.0801176278378127	0.768304195217335	0.442441054728482
PATZ1	CEP68	0.0270737371754256	0.106085259945868	0.255207341615983	0.798601892476181
PATZ1	CEP70	0.0374060593440321	0.153014830187473	0.244460352622047	0.806911508410003
PATZ1	CEP72	0.00693553029362994	0.136252532711479	0.0509020284291981	0.959411130451684
PATZ1	CEP76	0.0628420515815871	0.10108682738904	0.621664100108065	0.53426788075484
PATZ1	CEP78	-0.102012654137403	0.113936896961933	-0.89534344762335	0.370763366700965
PATZ1	CEP97	0.18942061158589	0.158702200772492	1.19356008085505	0.232860107287287
PATZ1	CEPT1	0.0180105703431841	0.0826332644144929	0.217957870487146	0.827494925162897
PATZ1	CERCAM	0.0566870774578011	0.198255238703655	0.285929783386632	0.774975833959668
PATZ1	CERK	-0.0364135788456513	0.132199820833673	-0.275443481057854	0.783017757221336
PATZ1	CERKL	-0.116155768161106	0.215990940997	-0.537780740363179	0.590817199913944
PATZ1	CES1	-0.615040222949515	0.507950523388333	-1.21082702867758	0.226173948543699
PATZ1	CES2	-0.00688096661073084	0.129930919962154	-0.0529586538195458	0.957772697755275
PATZ1	CES3	-0.16173827983867	0.358732032122359	-0.450860991926986	0.652162251220776
PATZ1	CETN2	0.202744163147946	0.103557355188991	1.95779587821589	0.0504600204803676
PATZ1	CETN3	-0.081609691238794	0.106920103013915	-0.763277334554877	0.445431573757949
PATZ1	CETP	-0.0870992585418568	0.26581061705517	-0.327674114400701	0.743208959702245
PATZ1	CFB	-0.138036902617697	0.30369707153869	-0.454521678191789	0.649526573268987
PATZ1	CFD	0.338902973477601	0.265587001887088	1.27605255931043	0.202156759903902
PATZ1	CFDP1	-0.0447281086900433	0.0930138045605365	-0.480876025890681	0.630682650294626
PATZ1	CFH	-0.419488307774457	0.246942129381029	-1.69873123239814	0.0896005907636424
PATZ1	CFI	-0.0445915086713982	0.26438856290511	-0.168658992588126	0.866090178258059
PATZ1	CFL1	0.0169612422827563	0.0672253912567068	0.252304106613351	0.800844477869141
PATZ1	CFL2	-0.115670701168135	0.14581359679117	-0.79327788158052	0.427755544600309
PATZ1	CFLAR	-0.00703321095226017	0.111404716966343	-0.0631320750483572	0.949670692737532
PATZ1	CFP	-0.0829484032993291	0.246385507845366	-0.336661048065328	0.736424832948802
PATZ1	CFTR	0.615509245646509	0.493535369223423	1.2471431310283	0.212561656167503
PATZ1	CGB7	-0.0200881388286682	0.318744982833456	-0.063022603995509	0.949757848116899
PATZ1	CGGBP1	-0.0263494269924274	0.0821447915704735	-0.320768079006224	0.748435871016051
PATZ1	CGN	0.367504077556036	0.260328005373518	1.41169628303624	0.158270186868695
PATZ1	CGNL1	-0.0919616417786701	0.268994353037395	-0.341872016048924	0.732500498800609
PATZ1	CGREF1	-0.630908490490841	0.337559498161982	-1.86902899763197	0.0618354908319952
PATZ1	CGRRF1	-0.00664215821976563	0.0980937989615715	-0.0677123150502888	0.946024687548788
PATZ1	CH25H	0.242513743591577	0.307122776418441	0.78963125568116	0.429882019432214
PATZ1	CHAC1	-0.0304826988125491	0.224699368906293	-0.135659921792043	0.892110387155606
PATZ1	CHAC2	0.0380261069670319	0.157281248137541	0.241771396255569	0.80899407717538
PATZ1	CHAD	0.565045239350306	0.367444502016526	1.5377702925186	0.124339471535347
PATZ1	CHADL	0.41399026253934	0.244632904249778	1.69229181907861	0.0908214434430359
PATZ1	CHAF1A	-0.114660160353406	0.118039814226082	-0.971368525994091	0.331539057474832
PATZ1	CHAF1B	-0.0352425467277676	0.146701369021133	-0.240233250466058	0.81018596537871
PATZ1	CHCHD1	-0.043924571565002	0.0815924964771876	-0.538340821294552	0.590430651184529
PATZ1	CHCHD10	-0.198223681224299	0.169543571177382	-1.16916070510813	0.242545588499964
PATZ1	CHCHD2	0.0809545197135628	0.0840621901478021	0.963031293512871	0.335704538886559
PATZ1	CHCHD3	-0.0299604619610205	0.082156327567371	-0.364676256207435	0.715410285142775
PATZ1	CHCHD4	-0.0254057382202325	0.0753276765823053	-0.337269638105371	0.735966151709588
PATZ1	CHCHD5	0.250845359150561	0.157613645293963	1.59152057350563	0.111726931388558
PATZ1	CHCHD6	0.053545990633818	0.13043199748748	0.410528027365047	0.681483890574809
PATZ1	CHCHD7	-0.0569152563533435	0.102451098477815	-0.555535833182581	0.578620389677895
PATZ1	CHD1	-0.0428393259751218	0.111840279184571	-0.383040227433835	0.701750330338175
PATZ1	CHD1L	-0.114204884527658	0.0974753858754352	-1.17162792947136	0.241553511387649
PATZ1	CHD2	-0.051998977976711	0.0984121348768931	-0.528379737333797	0.597322773279265
PATZ1	CHD3	0.100394944211987	0.120951051017167	0.830046067129565	0.406659711042046
PATZ1	CHD4	-0.0495438971588081	0.0749884457710476	-0.660687078514388	0.508925900371836
PATZ1	CHD6	0.149819713230551	0.134954586178761	1.11014910624897	0.267132770404474
PATZ1	CHD7	0.026896686998499	0.14739969186963	0.182474513055891	0.855237791783522
PATZ1	CHD8	-0.0251601438175501	0.078924129341754	-0.318788994283392	0.749935911912829
PATZ1	CHD9	0.0772151215189381	0.133811411195794	0.577044370348625	0.564005834993871
PATZ1	CHDH	-0.0229570169154719	0.255720056194309	-0.0897740179519904	0.928480131803003
PATZ1	CHEK1	-0.151955805600769	0.129791306283761	-1.17077029233799	0.241898044704068
PATZ1	CHEK2	-0.179809670168698	0.121383614641207	-1.48133395681278	0.138751305526743
PATZ1	CHERP	-0.0113988174617175	0.0779576045221403	-0.146218159621364	0.883771032594436
PATZ1	CHFR	0.0990080781136435	0.138506579279013	0.714825812817148	0.474840456754553
PATZ1	CHGA	1.14088932710787	0.568198125628542	2.0079075865409	0.0448523341501757
PATZ1	CHGB	-0.628170866556591	0.495255181661507	-1.26837818122199	0.204881931668748
PATZ1	CHI3L1	-0.286953470512493	0.386315076957423	-0.742796457162658	0.457734342307929
PATZ1	CHI3L2	-0.315879449826239	0.39407186576523	-0.801578283729664	0.422938216220348
PATZ1	CHIC1	0.267362314591486	0.175206647385531	1.52598271002339	0.127248750458171
PATZ1	CHIC2	-0.00840628772415754	0.0771132436860526	-0.109012243842078	0.913209003665103
PATZ1	CHID1	-0.0121571861791459	0.0825862795731825	-0.147205882647528	0.882991530510622
PATZ1	CHIT1	-0.239896564527701	0.517360363611869	-0.463693358441497	0.642942318684537
PATZ1	CHKA	0.101075969730595	0.140823547244249	0.717749067599364	0.473036386526796
PATZ1	CHKB	-0.0125956729249351	0.11256272462003	-0.111899147497126	0.910920032041191
PATZ1	CHKB-CPT1B	-0.0683083253085654	0.193344972818921	-0.353297653994553	0.723920545559249
PATZ1	CHL1	0.708246793839018	0.448259519617396	1.57999275607918	0.114343128827817
PATZ1	CHM	0.0309213347253735	0.131175039828843	0.235725750613224	0.813681294355086
PATZ1	CHML	-0.0177622703651997	0.174004453947628	-0.102079400625836	0.918708833441172
PATZ1	CHMP1A	0.0527044020871429	0.0681389122821382	0.773484640742624	0.439371232075223
PATZ1	CHMP1B	0.0153599730848802	0.0885983251701878	0.173366404560982	0.862389458936146
PATZ1	CHMP2A	0.0932171135953087	0.0914804112306743	1.01898441798928	0.308393207882555
PATZ1	CHMP2B	0.0119255285974183	0.0939869012811928	0.12688500668555	0.899050337089794
PATZ1	CHMP4A	-0.114856796505025	0.101888390036919	-1.1272805121703	0.259824515183782
PATZ1	CHMP4B	0.0753077578601359	0.0666045365242765	1.13067009831511	0.258395097582836
PATZ1	CHMP4C	0.00138573764094427	0.197971388007078	0.00699968644405689	0.994416139573957
PATZ1	CHMP5	0.0766540324281723	0.0854068370488626	0.897516347365929	0.369603721419039
PATZ1	CHMP6	-0.0178533002387965	0.0932052738743795	-0.191548176370994	0.848124987470206
PATZ1	CHMP7	0.0283285276361754	0.062116973596275	0.456051317314567	0.648426537012011
PATZ1	CHN1	-0.0822595543456617	0.196463898311316	-0.418700611423852	0.675501649664895
PATZ1	CHN2	0.18297782815208	0.245729517556607	0.74463104787535	0.456624585312035
PATZ1	CHODL	-0.297714054282191	0.399813105150703	-0.744633055912394	0.456623371466109
PATZ1	CHORDC1	0.0350580214366136	0.119525368444287	0.293310297997155	0.769330130632036
PATZ1	CHP2	1.19193110236366	0.509804479141496	2.33801614370053	0.0195320294991582
PATZ1	CHPF	0.206844159021871	0.141906031093135	1.457613587164	0.145180000020098
PATZ1	CHPF2	-0.0156591998966789	0.0862203292797264	-0.18161841908392	0.85590949779485
PATZ1	CHPT1	0.102411477256799	0.162900974730173	0.628673201166734	0.529669533931446
PATZ1	CHRAC1	0.0340641351229955	0.0777512404168922	0.438116934731176	0.661371714377186
PATZ1	CHRD	-0.00605786159714323	0.268532074407971	-0.0225591732775271	0.982005249283991
PATZ1	CHRDL1	-0.098720437379881	0.493808157921926	-0.199916578525803	0.841575977919325
PATZ1	CHRDL2	-0.124936434178219	0.471359374225363	-0.265055583934319	0.791007167126062
PATZ1	CHRFAM7A	-0.0914039448815704	0.298458451079462	-0.306253498773385	0.759458934679489
PATZ1	CHRM1	0.410503506475502	0.409457463275335	1.00255470541873	0.316255687305007
PATZ1	CHRM3	0.178283567488962	0.397516115475769	0.448493936593193	0.653868841484686
PATZ1	CHRNA1	-0.279148101700292	0.417900263958561	-0.667977806608834	0.504262107617639
PATZ1	CHRNA10	0.0554636493120153	0.180082478455087	0.307990259728951	0.758137326024753
PATZ1	CHRNA3	-0.417965764141411	0.331624485777022	-1.26035857443423	0.207758164712456
PATZ1	CHRNA5	-0.0996770244952975	0.235807699909656	-0.422704706137613	0.672578139650701
PATZ1	CHRNB1	0.172827364077169	0.148833589397502	1.16121209450634	0.245761239721577
PATZ1	CHRNB2	-0.0866486568225343	0.341876439749093	-0.253450214019213	0.799958977067868
PATZ1	CHRNB4	-0.35697552351277	0.382149699713826	-0.934124830609816	0.350406798887226
PATZ1	CHRNE	0.0540581543328196	0.219427891381357	0.246359539767297	0.805441432063627
PATZ1	CHST1	0.0599646451742319	0.270348796570129	0.221804742373532	0.824499483979068
PATZ1	CHST10	0.138180619026966	0.214252488986027	0.644942888089283	0.519073940820622
PATZ1	CHST11	-0.270111113920842	0.212993246970603	-1.2681675018463	0.204957119229988
PATZ1	CHST12	0.0485928728429641	0.103532406896403	0.469349397928971	0.638895815814719
PATZ1	CHST13	-0.17105462342429	0.284279118410859	-0.601713641088017	0.547465949662506
PATZ1	CHST14	-0.0578594375005406	0.107111119656825	-0.540181427343094	0.589161149400574
PATZ1	CHST15	0.204061003172193	0.204504226522485	0.997832693446837	0.318539574795919
PATZ1	CHST2	-0.0572314056300967	0.2435011099335	-0.23503550207934	0.814216875760036
PATZ1	CHST3	0.116450951391272	0.1910038830868	0.609678450036282	0.542177582576944
PATZ1	CHST4	0.771651185340634	0.465815497815	1.65655970864048	0.0978412447245567
PATZ1	CHST5	0.561719116597009	0.305670505058998	1.83766214698599	0.06633218040491
PATZ1	CHST6	0.707627896908977	0.299860212260727	2.35985925433047	0.0184237241868013
PATZ1	CHST7	-0.0227625638056907	0.181844958701811	-0.125175665952977	0.900403146073814
PATZ1	CHST9	0.261650134009978	0.552353989159065	0.473700089336422	0.635790497385399
PATZ1	CHSY1	0.0846181492147076	0.113213020328546	0.747424182917692	0.454937908661076
PATZ1	CHSY3	0.134839266159805	0.233926000242283	0.576418465754765	0.564428596718261
PATZ1	CHTF18	-0.327307631781346	0.161713950574374	-2.0239913168828	0.0431679667365317
PATZ1	CHTF8	0.100226727310477	0.0729939454684797	1.37308274908577	0.16995497612893
PATZ1	CHUK	-0.0333028961959164	0.0870317449142621	-0.382652286573412	0.702037921553605
PATZ1	CHURC1	0.164460245632284	0.0887785445827463	1.85247737958802	0.0641757713201992
PATZ1	CIAO1	-0.000523832140849429	0.0518133700847409	-0.0101099801073101	0.991935036345195
PATZ1	CIAPIN1	-0.0250224199089635	0.0647068368834871	-0.386704421265709	0.699036077185394
PATZ1	CIB1	0.0613892231360216	0.108213582381902	0.567296838204373	0.570606982657305
PATZ1	CIB2	-0.146748195231894	0.22756298422316	-0.644868477766072	0.519122149739015
PATZ1	CIC	-0.0872871357043799	0.0992226767768512	-0.879709543622634	0.3791734739507
PATZ1	CIDEB	-0.0723058076482406	0.132982514304073	-0.543724173261671	0.586721204216012
PATZ1	CIDECP	0.109303256186503	0.0900314498341792	1.21405638127364	0.224938847050354
PATZ1	CIITA	-0.412275048626762	0.286525288085901	-1.43887840190623	0.150417121375124
PATZ1	CILP	0.28837179149296	0.393791761701189	0.732295135497979	0.464115748321204
PATZ1	CILP2	-0.187977939736221	0.33210177702008	-0.566025094544602	0.571470932784546
PATZ1	CINP	-0.00246423756436825	0.0739056673271257	-0.0333430121598239	0.973405990304826
PATZ1	CIR1	0.0398026774630465	0.0795858552408175	0.500122507229561	0.617070450139288
PATZ1	CIRBP	-0.0794922217625679	0.106614013332063	-0.745607629599112	0.456034462039478
PATZ1	CISD1	0.0295098922032773	0.0935437486350944	0.315466213764777	0.752456530459938
PATZ1	CISD2	-0.0376034926965403	0.0731918116739328	-0.513766387749256	0.607499532107991
PATZ1	CISD3	0.0722262040832436	0.101886136171807	0.708891384019616	0.478514459005362
PATZ1	CISH	0.10626291556096	0.164899915832503	0.644408549419134	0.519420179213884
PATZ1	CIT	-0.0892017452439299	0.166928591478784	-0.534370681820958	0.593173216837175
PATZ1	CITED1	0.483028479579903	0.312848343722556	1.54397007135274	0.122830296894512
PATZ1	CITED2	0.13296786511145	0.156055983981572	0.85205233223964	0.394336395059472
PATZ1	CITED4	0.120933959487383	0.257087365332405	0.470400244411155	0.638145187639412
PATZ1	CIZ1	0.0282687415128179	0.0716813662758412	0.39436666712009	0.69337273060323
PATZ1	CKAP2	-0.104361188373864	0.133687517269858	-0.780635249312046	0.435154112148357
PATZ1	CKAP2L	-0.080690542852082	0.196305077617677	-0.41104664143856	0.681103669536079
PATZ1	CKAP4	0.0669932148184466	0.113696664607545	0.589227617623539	0.555807324626761
PATZ1	CKAP5	-0.0982528733281832	0.100908274760305	-0.97368499819832	0.330387656337471
PATZ1	CKB	0.0198806999809069	0.301977405309347	0.0658350579591909	0.947518906673497
PATZ1	CKLF	0.0471230665189386	0.108166917348812	0.43565137727812	0.663159437823877
PATZ1	CKMT1A	0.0367326583693158	0.412547869625902	0.0890385360676445	0.929064510589819
PATZ1	CKMT1B	0.042059631609987	0.385405389670846	0.109130885911865	0.913114920263412
PATZ1	CKMT2	0.320047823393889	0.464550590015313	0.688940731693698	0.490979123695632
PATZ1	CKS1B	-0.109213418040132	0.121114064032226	-0.901740181149176	0.367355988630468
PATZ1	CKS2	-0.212076914723234	0.143553668858147	-1.47733538550518	0.139819341843881
PATZ1	CLASP1	0.0375475218860817	0.092932550030216	0.404029824575711	0.686254876049459
PATZ1	CLASP2	0.0352060728871944	0.103358250728874	0.340621794959996	0.733441395554156
PATZ1	CLCA2	0.901181354474344	0.517848924581612	1.74023988792183	0.0820451079123881
PATZ1	CLCA4	0.911009469593664	0.535003367047711	1.70281072177331	0.0888340265727066
PATZ1	CLCC1	-0.0194552673450858	0.0786553985503027	-0.247348150332536	0.80467646459127
PATZ1	CLCF1	0.0242822492204001	0.199293928133103	0.12184138999048	0.903042793851873
PATZ1	CLCN2	-0.0202595157432082	0.14955411878369	-0.135466116934639	0.892263577239564
PATZ1	CLCN3	0.133917049473826	0.137581436855446	0.97336568460562	0.330546216826219
PATZ1	CLCN4	-0.0255338762695952	0.277453184792471	-0.0920294942323117	0.926688280161854
PATZ1	CLCN5	0.018447181051949	0.147715950303668	0.124882797111795	0.900634957945392
PATZ1	CLCN6	-0.041203579856509	0.105919081387905	-0.389009981172421	0.697330201883316
PATZ1	CLCN7	0.00514885621371481	0.107632588444526	0.0478373352171914	0.961852967589812
PATZ1	CLDN1	0.701487690562233	0.329820406837394	2.12687776747567	0.0336114289070057
PATZ1	CLDN10	-0.670182753509771	0.514540516227138	-1.30248781655501	0.192972160090439
PATZ1	CLDN11	-0.0412586894087088	0.317062141724129	-0.130128085252787	0.896484505150153
PATZ1	CLDN12	-0.00791885871055044	0.117880232603579	-0.0671771554538825	0.946450633349347
PATZ1	CLDN14	-0.210149636826643	0.331919694249352	-0.633133979295516	0.526753547979568
PATZ1	CLDN15	0.108119749802612	0.173282300542757	0.623951491086842	0.532765014412102
PATZ1	CLDN2	0.515775420922983	0.415938042317633	1.24002944777316	0.215180311574877
PATZ1	CLDN23	-0.0357248586925862	0.198541139067389	-0.179936807355882	0.857229223046792
PATZ1	CLDN3	0.379618497349501	0.380341676126392	0.998098607588168	0.318410673941778
PATZ1	CLDN4	0.355095045526682	0.262753838046979	1.35143618896708	0.176782494613737
PATZ1	CLDN5	0.0268853844676915	0.24145535340852	0.111347228745034	0.91135758141825
PATZ1	CLDN7	0.0691750247367634	0.216059606727641	0.320166391971469	0.748891817228734
PATZ1	CLDN8	0.134449599666668	0.491599398708319	0.273494231319109	0.78451522288901
PATZ1	CLDN9	0.068383191168098	0.368973865480671	0.185333427555942	0.852995401925771
PATZ1	CLDND1	-0.0369120386060246	0.10081829236274	-0.366124417910359	0.714329688696569
PATZ1	CLEC10A	-0.00367835655776378	0.338505651951529	-0.0108664553650953	0.99133160157555
PATZ1	CLEC11A	-0.078368385543353	0.209432260206909	-0.374194431487913	0.708318517096352
PATZ1	CLEC12A	-0.0833824406206704	0.336781686947989	-0.247586029324533	0.804492426400751
PATZ1	CLEC14A	0.149146819563656	0.158744936770289	0.939537490757761	0.347623171842982
PATZ1	CLEC16A	0.0541992898574958	0.0794613703806127	0.682083502938424	0.495303330727326
PATZ1	CLEC18A	0.0857894848416072	0.274789175727554	0.312201106955775	0.754935975465296
PATZ1	CLEC18B	-0.289146801317649	0.316346927219907	-0.914018049293871	0.36087081583664
PATZ1	CLEC1A	0.0756611578287924	0.206881327148273	0.36572250802783	0.714629530418879
PATZ1	CLEC2B	-0.27607706302848	0.22425949785896	-1.23106073840453	0.218514891992272
PATZ1	CLEC2D	-0.201802130972592	0.120413485368519	-1.67590972352463	0.0939877755402708
PATZ1	CLEC3B	0.0945590052987756	0.240096909748181	0.393836827795706	0.693763800281695
PATZ1	CLEC4A	-0.153672718722509	0.216409680896961	-0.710100944124016	0.477764361594853
PATZ1	CLEC4E	-0.330330880221964	0.360225981756073	-0.917010146274369	0.359301352073749
PATZ1	CLEC5A	-0.00942284924603592	0.28369843438387	-0.0332143152869358	0.97350859963419
PATZ1	CLEC7A	-0.400336704034522	0.263528868644819	-1.51913794527799	0.128962273091862
PATZ1	CLECL1	-0.362507482725459	0.303248080099666	-1.19541559045095	0.232134952129148
PATZ1	CLGN	0.341314209049421	0.43324673091564	0.787805619047775	0.430948916580685
PATZ1	CLIC1	0.0550523215406616	0.0918453600871949	0.599402315897034	0.549005360080008
PATZ1	CLIC2	-0.0253013455728982	0.211663382017327	-0.11953577105192	0.90486871372354
PATZ1	CLIC3	0.66090937387344	0.347325575460038	1.90285259874127	0.0572726667490688
PATZ1	CLIC4	0.193540070522259	0.153761440501398	1.25870354681348	0.208355372605594
PATZ1	CLIC5	0.151135868012582	0.273063619884025	0.553482254709623	0.580025014571854
PATZ1	CLIC6	0.64672194177228	0.43832831176632	1.47542817657888	0.140330991584497
PATZ1	CLINT1	0.0392536131322863	0.109703863389756	0.357814318651897	0.720538291721961
PATZ1	CLIP1	-0.0111284649384214	0.113098251652558	-0.0983964365126391	0.921632133083395
PATZ1	CLIP2	0.0680770852480913	0.169685458344887	0.401195753084062	0.688339593845978
PATZ1	CLIP3	0.233018644645717	0.20980050237324	1.11066771532878	0.266909475174242
PATZ1	CLIP4	-0.0904933601624188	0.232303225304151	-0.389548444899709	0.696932014696639
PATZ1	CLK1	-0.00601195102070708	0.132959753563471	-0.0452163219288546	0.963941581658359
PATZ1	CLK2	-0.0476586033465904	0.0870128749700985	-0.547718982541009	0.583975552316832
PATZ1	CLK3	-0.0293876564573569	0.0641567180471867	-0.458060470545619	0.646982825873603
PATZ1	CLK4	-0.0568482515320315	0.123285679429729	-0.461109934219358	0.644794122575294
PATZ1	CLMN	0.253385586273135	0.185483462002257	1.36608182496644	0.172141134799361
PATZ1	CLN3	-0.0173439978043274	0.0972636077708692	-0.178319498955723	0.858498860271378
PATZ1	CLN5	0.140232441390259	0.0951591669222582	1.47366192796564	0.140806110404337
PATZ1	CLN6	-0.0105769102381661	0.0965465191984329	-0.109552476111824	0.912780608252094
PATZ1	CLN8	0.122041662207195	0.0993992795038617	1.22779222159707	0.219739325194915
PATZ1	CLNS1A	-0.0454827743847522	0.0773948015209984	-0.587672214294807	0.55685075650959
PATZ1	CLOCK	0.124930339105278	0.169360718231918	0.737658297682713	0.460850503354918
PATZ1	CLP1	0.171452007808397	0.065826473524945	2.60460569475023	0.00929916404144804
PATZ1	CLPB	0.100623613574968	0.0977714146256094	1.02917211498146	0.303583429071173
PATZ1	CLPP	0.00410554428698025	0.0848070337178427	0.0484104219543818	0.96139632480125
PATZ1	CLPTM1	0.100007377217166	0.0747533106996384	1.33783208102981	0.181176829959402
PATZ1	CLPTM1L	-0.0286804776550069	0.0732792717127626	-0.391385953826446	0.695573829596592
PATZ1	CLPX	-0.00320226836403194	0.0927952024029167	-0.0345089862526264	0.972476385676219
PATZ1	CLSPN	-0.113090995025334	0.236343896282294	-0.478501864462179	0.632370644618277
PATZ1	CLSTN1	0.119112774544496	0.103632263777585	1.14937925895487	0.250603515361552
PATZ1	CLSTN2	0.359012042953542	0.357116643376418	1.00530750837935	0.314929220851116
PATZ1	CLSTN3	-0.193847952956053	0.147402367375079	-1.315093891693	0.188702010902398
PATZ1	CLTA	0.0142090176592763	0.0726207408189341	0.195660599148992	0.844905314232329
PATZ1	CLTB	0.0287874704626234	0.119638068803338	0.240621323551657	0.809885211152439
PATZ1	CLTC	0.00772531797413021	0.0855952337431314	0.0902540671518422	0.928098728436774
PATZ1	CLTCL1	-0.0291594857287845	0.212754991266572	-0.137056646968385	0.89100648665124
PATZ1	CLU	-0.0698691552745535	0.322597345492336	-0.21658316861821	0.828565975362212
PATZ1	CLUAP1	-0.0296188061320446	0.105616776615583	-0.28043656586727	0.779185617692786
PATZ1	CLUL1	0.454841642035028	0.338603615364517	1.34328643108367	0.179405341076037
PATZ1	CLYBL	-0.0795746063236282	0.169361251309356	-0.469851313145278	0.638537247437317
PATZ1	CMAS	-0.15188902931575	0.0941823045867297	-1.61271302483238	0.107040939638484
PATZ1	CMBL	0.0145032693561514	0.286426057744288	0.0506352999806304	0.95962363525572
PATZ1	CMC1	-0.042538731512589	0.0945511267941751	-0.449901899161815	0.65285351510067
PATZ1	CMIP	-0.030234725118518	0.106309764481363	-0.284402145616816	0.776145896206276
PATZ1	CMKLR1	-0.192113034429621	0.238683935196978	-0.804884644922065	0.421028186500346
PATZ1	CMPK1	0.0230920793627084	0.0990466411773631	0.233143487635864	0.815685383051385
PATZ1	CMPK2	-0.42368157308428	0.23004656764829	-1.84172090640375	0.0657355534592391
PATZ1	CMTM1	0.270935794086842	0.15573137596444	1.73976369507393	0.0821287560131663
PATZ1	CMTM3	0.091991337716477	0.157436526142478	0.584307466446676	0.559111239200514
PATZ1	CMTM4	0.184195640543522	0.145833527921175	1.26305413555573	0.206788148225292
PATZ1	CMTM6	0.135028659447589	0.114906226686449	1.1751204729405	0.240154044983691
PATZ1	CMTM7	0.0706625432928555	0.182540113134449	0.387106932714615	0.698738150523648
PATZ1	CMTM8	-0.0108089685465974	0.180632228874758	-0.0598396455268889	0.952292219365851
PATZ1	CMYA5	0.170543072244984	0.290669262349535	0.586725513617959	0.55748631177197
PATZ1	CNBP	-0.0266528812896552	0.0616401271753618	-0.432394975659762	0.665523530426049
PATZ1	CNDP2	0.109106659650499	0.101755913765888	1.07223900422655	0.283804616112183
PATZ1	CNFN	0.405758125938394	0.304400375812599	1.33297511494597	0.182765210236049
PATZ1	CNGA1	-0.124448167126166	0.328441540738729	-0.378905076520644	0.704818025125236
PATZ1	CNGB1	-0.105502552566546	0.368656005354245	-0.28618156502067	0.774783036090132
PATZ1	CNIH2	0.032522350265701	0.256141273711431	0.126970362075816	0.898982792663878
PATZ1	CNIH3	-0.142664583917901	0.269663112202539	-0.529047457594972	0.596859631016559
PATZ1	CNIH4	-0.0797160692048712	0.0808247592832474	-0.986282791458854	0.324171353969223
PATZ1	CNKSR1	0.00162288797356859	0.219785430370459	0.00738396521931931	0.994109594266239
PATZ1	CNKSR3	-0.0033028207118035	0.164898165049305	-0.0200294570337756	0.984022838151366
PATZ1	CNN1	0.0527937257475224	0.30944114252031	0.170609910878471	0.864556107590025
PATZ1	CNN2	-0.0590220591460636	0.144531350739929	-0.408368557021712	0.683067972616243
PATZ1	CNN3	0.125863870002431	0.150349290985347	0.837143089784823	0.402660529273658
PATZ1	CNNM1	-0.0820814844173897	0.438629547756936	-0.187131680565384	0.851585549865226
PATZ1	CNNM2	0.195525491811981	0.101137021304274	1.93327319007879	0.0534117442126188
PATZ1	CNNM3	0.0858525956734007	0.0951380626963252	0.902400082997663	0.367005590491271
PATZ1	CNNM4	0.0311246676325217	0.118165726519387	0.263398436664418	0.792283751106174
PATZ1	CNOT1	0.0358919766297782	0.0868410580945611	0.413306532846428	0.679447781662107
PATZ1	CNOT10	-0.0428166432572382	0.0651900687593973	-0.656797025560217	0.511423547249796
PATZ1	CNOT2	0.074523069297966	0.0605213049900349	1.23135265028136	0.218405776805469
PATZ1	CNOT3	0.0474487714536461	0.0703535119382292	0.674433587555748	0.500151338079891
PATZ1	CNOT4	0.0561879466934867	0.0690712942361326	0.813477542514235	0.416087976776173
PATZ1	CNOT6	0.0206644263177506	0.0894297456808357	0.231068825707047	0.817296399242013
PATZ1	CNOT6L	-0.00117332322474141	0.098906006679592	-0.0118630128152117	0.990536662633366
PATZ1	CNOT7	-0.00322857768421612	0.0788528332799308	-0.0409443459406783	0.967346327395493
PATZ1	CNOT8	0.0134541987384622	0.0790488590028218	0.170201049176206	0.86487756675295
PATZ1	CNP	-0.0394508661102833	0.0814732721538076	-0.484218505865418	0.628309463645127
PATZ1	CNPY2	-0.0907222421171057	0.077469794133751	-1.1710660023244	0.241779211860555
PATZ1	CNPY3	-0.0318631108193864	0.0970758799251863	-0.328228915812479	0.74278956203158
PATZ1	CNPY4	0.0992395240468348	0.117022594291009	0.848037292696214	0.396567754373336
PATZ1	CNR1	-0.0344639678720061	0.397707860219796	-0.0866564916593786	0.930957430612667
PATZ1	CNRIP1	0.0945919737208742	0.178005693867173	0.531398584314152	0.595230152798071
PATZ1	CNST	-0.00752668812659939	0.101974009695884	-0.0738098673284119	0.941172626122182
PATZ1	CNTD1	0.228880235466218	0.176667723130187	1.29554075532832	0.195355556120792
PATZ1	CNTD2	0.504036263505579	0.358880211605976	1.40446936667261	0.16040949529192
PATZ1	CNTF	0.135422412100441	0.22832935006266	0.593101202553579	0.553212916121914
PATZ1	CNTFR	-0.212791138224356	0.494081094308529	-0.430680592063857	0.666769484569148
PATZ1	CNTLN	-0.232968441483429	0.190425593683748	-1.22340929586563	0.221388958050876
PATZ1	CNTN1	-0.298691381094944	0.478219608750044	-0.624590409154602	0.532345614074257
PATZ1	CNTN3	0.00673750883426235	0.445498018659736	0.0151235438813665	0.987935855771801
PATZ1	CNTN4	0.231993073829673	0.325328526041531	0.713104001830007	0.475904829823018
PATZ1	CNTNAP1	0.101744808104655	0.206829670786327	0.491925591322755	0.622852042245111
PATZ1	CNTNAP2	-0.724284068778037	0.470781471700707	-1.53847190748936	0.124167958409615
PATZ1	CNTNAP3	-0.069980891408739	0.373403580616025	-0.187413552096334	0.851364602105845
PATZ1	CNTROB	-0.0873700034885142	0.0824204297271256	-1.060052753641	0.289310497627035
PATZ1	COASY	0.048320027300539	0.0689492204867906	0.700805998376679	0.483545041047008
PATZ1	COBL	-0.240631169575352	0.354419936368909	-0.678943662257428	0.49729010763416
PATZ1	COBLL1	0.0973357340976195	0.187794298192826	0.518310380210136	0.604326793411525
PATZ1	COCH	0.0718686055764124	0.421898997966476	0.170345523271717	0.864763974385717
PATZ1	COG1	0.121860703300972	0.0706009976460666	1.72604789399547	0.0845679398435105
PATZ1	COG2	-0.0311976173767487	0.0799585938906241	-0.390172161099082	0.696470888840436
PATZ1	COG3	0.103310751004327	0.0912796272399855	1.13180513689775	0.257917664058798
PATZ1	COG4	-0.0203489346340026	0.0636765345339506	-0.319567243772557	0.749345926908236
PATZ1	COG5	0.0332959060291913	0.0854935696898286	0.389455091768763	0.697001042183202
PATZ1	COG6	0.184570666739402	0.113982700948086	1.61928665669597	0.105619514104499
PATZ1	COG7	0.0500728759699547	0.0698331990309614	0.717035402427352	0.473476472246219
PATZ1	COG8	0.120054693745605	0.0713127458004757	1.68349559953144	0.0925107297979146
PATZ1	COIL	0.0344685276789699	0.0780106575453928	0.441843829593583	0.658673090646965
PATZ1	COL10A1	0.0399617702097642	0.440863982017678	0.0906442164471533	0.927788763522975
PATZ1	COL11A1	0.114230447478067	0.524431635922764	0.217817613685858	0.827604186598115
PATZ1	COL11A2	0.122670545973181	0.344776493050808	0.355797301862756	0.722048040424921
PATZ1	COL12A1	0.222501729026952	0.265211142069626	0.838960713681245	0.401640104732558
PATZ1	COL13A1	-0.18429918703603	0.281792269828698	-0.654024992055552	0.513207260494972
PATZ1	COL14A1	0.209899292597951	0.288255890904371	0.728170001797416	0.466635994172921
PATZ1	COL15A1	-0.0474860682501622	0.229646583425575	-0.206778901483425	0.836213762891131
PATZ1	COL16A1	0.260708467671638	0.254013319741363	1.02635746793551	0.304907253731487
PATZ1	COL17A1	0.805447246460102	0.448058677079239	1.79763787125064	0.072458132127663
PATZ1	COL18A1	0.0870473542773544	0.167589140920004	0.519409275562221	0.60356063441813
PATZ1	COL1A1	0.0350483752792568	0.281173914563566	0.124650166547841	0.900819095996031
PATZ1	COL1A2	-0.00496302962017483	0.263603035894464	-0.0188276648762188	0.984981370622606
PATZ1	COL21A1	0.325821606263708	0.370980752827003	0.878270917778978	0.379953228418264
PATZ1	COL22A1	0.101708757594482	0.446830086145792	0.227622894581223	0.819973938301049
PATZ1	COL23A1	-0.328325650914336	0.282173397787862	-1.16355990142335	0.244808323450877
PATZ1	COL24A1	0.165304757715958	0.311804586752025	0.53015499046338	0.596091788108258
PATZ1	COL27A1	-0.0945460288264161	0.293030383401202	-0.322649234284244	0.747010938405107
PATZ1	COL28A1	0.242912797227094	0.394900199627596	0.615124523756049	0.538576312626297
PATZ1	COL2A1	0.831660950636732	0.541759619318876	1.53511063021333	0.124991319165618
PATZ1	COL3A1	0.0864899838644084	0.274372463074698	0.315228368383534	0.752637058656967
PATZ1	COL4A1	0.149126959925966	0.174869335944971	0.852790794452914	0.393926824050594
PATZ1	COL4A2	0.143818244811191	0.173179375467846	0.830458271504124	0.406426786252332
PATZ1	COL4A3	-0.443026364869985	0.396036751084204	-1.11864962950317	0.263488944896895
PATZ1	COL4A3BP	0.217974918351845	0.111101798453824	1.96193870293144	0.0499751281776224
PATZ1	COL4A4	-0.258816501069488	0.303550767465077	-0.852630033621194	0.394015964373797
PATZ1	COL4A5	0.17714384350793	0.367289592114617	0.482300199382319	0.629671007880402
PATZ1	COL4A6	0.46050750228267	0.417872476243386	1.1020287969731	0.270645872725949
PATZ1	COL5A1	0.0897202793412755	0.25982359348726	0.34531228722181	0.72991348544958
PATZ1	COL5A2	0.0940689473525752	0.238177012053246	0.394953931706664	0.692939371383712
PATZ1	COL5A3	0.11120044557645	0.24557692403463	0.452813089070084	0.650756205983535
PATZ1	COL6A1	-0.166289033875143	0.216652544662678	-0.767537875606542	0.442896200133066
PATZ1	COL6A2	-0.12408754794632	0.23072790828912	-0.537809010043245	0.590797686353673
PATZ1	COL6A3	0.123940009729147	0.248178396739535	0.499398865321959	0.61757991373625
PATZ1	COL6A6	0.231380665454994	0.373533511363417	0.619437502703419	0.535732859430422
PATZ1	COL7A1	-0.431063227586839	0.336065380530284	-1.28267668305095	0.199825881388686
PATZ1	COL8A1	0.267650692909029	0.33137554083088	0.807695982141381	0.419408117785459
PATZ1	COL8A2	-0.0942462919264571	0.257526803819595	-0.365966922777015	0.714447181450267
PATZ1	COL9A1	0.574490773303099	0.473486571863315	1.2133200970036	0.225220021685295
PATZ1	COL9A2	-0.379572803542065	0.302569524315037	-1.25449780311269	0.209878596133739
PATZ1	COL9A3	0.147266212743171	0.381093194153942	0.386430970172833	0.699238503794251
PATZ1	COLEC11	0.153765532007759	0.317755542567878	0.483911408012378	0.628527345606615
PATZ1	COLEC12	-0.175706326503877	0.298412587730625	-0.588803333800671	0.556091857797922
PATZ1	COLQ	-0.208384356400564	0.198990347099043	-1.0472083668302	0.295191216442794
PATZ1	COMMD1	0.0100217491093228	0.0935653264079978	0.107109647281327	0.914717932038558
PATZ1	COMMD10	-0.0667801135150718	0.109777881814929	-0.608320295591548	0.543077544999805
PATZ1	COMMD2	0.101848775858872	0.0928794929866958	1.09656903352671	0.273025687117657
PATZ1	COMMD3	0.0513678312173773	0.0912266539602714	0.563079198758596	0.57347459567719
PATZ1	COMMD4	-0.0406049719853347	0.0966046845310109	-0.420320941810023	0.674318004272544
PATZ1	COMMD5	0.0459925388586054	0.0781725985934348	0.588346040507191	0.556398607416663
PATZ1	COMMD6	0.0522679123599277	0.0932400988617387	0.560573326262055	0.575181594950839
PATZ1	COMMD7	-0.00712465372278399	0.0932006526027395	-0.0764442471572841	0.939077012162471
PATZ1	COMMD8	0.0315350214292937	0.115774606390791	0.272382886130045	0.785369345923646
PATZ1	COMMD9	0.0435154906415991	0.0685499135255966	0.634800080752113	0.525666535207916
PATZ1	COMP	0.0166620581748605	0.549055066135545	0.0303467888788174	0.975794973843671
PATZ1	COMT	0.0918100606016277	0.116286144871404	0.789518482216058	0.429947879406991
PATZ1	COMTD1	-0.0293720308663446	0.170691514380024	-0.172076690355862	0.863403067197709
PATZ1	COPA	0.0654895411855273	0.0838560324398134	0.780975909306604	0.434953790917146
PATZ1	COPB1	0.0383504246578762	0.0881285701554477	0.435164494218286	0.663512693986077
PATZ1	COPB2	0.0772727168413104	0.0772199421851412	1.00068343299251	0.317159472138804
PATZ1	COPE	-0.00098300170451973	0.0889443612447634	-0.0110518721002969	0.991183696748823
PATZ1	COPG2	0.0385589112441714	0.101118475755764	0.381324094889488	0.703022869825717
PATZ1	COPS2	-0.000910312404046884	0.0856534754241116	-0.0106278513456633	0.991521933733769
PATZ1	COPS3	-0.0270897540359047	0.0722247747768605	-0.375075645712969	0.707663212730909
PATZ1	COPS4	-0.0223222286059692	0.0804042119647131	-0.277625115158963	0.781342721821221
PATZ1	COPS5	-0.093031326450739	0.066682636023094	-1.39513570547091	0.163204728537998
PATZ1	COPS6	-0.0433494391735398	0.070508500575826	-0.614811530801469	0.538782956582087
PATZ1	COPS7A	0.157203120929771	0.0609170088539373	2.58061129210566	0.0099674995093658
PATZ1	COPS7B	-0.0750887706093848	0.0718089215856283	-1.04567467316503	0.295898727879613
PATZ1	COPS8	0.083262541115748	0.0751053014993707	1.10861070328631	0.267795910248447
PATZ1	COPZ1	0.0766549271889155	0.0567041045490475	1.35184089050575	0.176652998491703
PATZ1	COPZ2	0.0354821008704142	0.220086144333059	0.161219148883442	0.87194495802361
PATZ1	COQ10A	-0.0246719171741201	0.112261223926305	-0.219772387216411	0.826081700751925
PATZ1	COQ10B	0.108477438721351	0.0844316785997661	1.28479547629948	0.199084490127011
PATZ1	COQ2	-0.16151442365247	0.0924056082123676	-1.74788551016596	0.0807115234460606
PATZ1	COQ3	-0.00494113116897724	0.103262975983755	-0.04784997838678	0.961842893216058
PATZ1	COQ4	0.122563083461705	0.0952795540145668	1.28635240508123	0.198540986154208
PATZ1	COQ5	-0.0326037899610914	0.0757795531768377	-0.43024521251805	0.667086049963289
PATZ1	COQ6	-0.0447782866937401	0.074777672943345	-0.598818937942428	0.549394244604344
PATZ1	COQ7	-0.0114612976471549	0.0763783359780539	-0.150059535866926	0.880740092978421
PATZ1	COQ9	-0.0590007983534367	0.0763225031741904	-0.773045902579735	0.439630743554835
PATZ1	CORIN	0.200249139643555	0.288302595495089	0.694579732449776	0.487438410196056
PATZ1	CORO1A	-0.142555005591871	0.215464623315444	-0.661616758233058	0.50832993909441
PATZ1	CORO1B	0.0657877654832267	0.0941922638556886	0.698441281589959	0.485021737715999
PATZ1	CORO1C	0.0548417277459759	0.0964810014289392	0.568419968011715	0.569844510651188
PATZ1	CORO2A	0.17225730196425	0.192588419567913	0.894432294271495	0.371250308294612
PATZ1	CORO2B	0.31553074551144	0.295230458003501	1.06876081704178	0.285368805928885
PATZ1	CORO6	0.0217046632134974	0.310083485227839	0.0699961921466069	0.944207072476087
PATZ1	CORO7	-0.0149560628094204	0.109362184924935	-0.13675716903138	0.891243161036509
PATZ1	CORT	-0.292707137131528	0.233749524740762	-1.2522255925703	0.210704888739711
PATZ1	COTL1	0.0849579303660448	0.154264230528838	0.550729939628896	0.581910073307726
PATZ1	COX10	0.0922624002510174	0.0740478312058594	1.24598382894591	0.21298683414255
PATZ1	COX11	0.0447994012514211	0.0896883972181774	0.499500522263112	0.617508333354907
PATZ1	COX15	0.0148369846991569	0.0685716724800724	0.21637192389421	0.828730587534752
PATZ1	COX16	-0.0103673847730455	0.0790982892504115	-0.131069646022611	0.895739770680282
PATZ1	COX17	-0.041140623103951	0.103658726598335	-0.396885283603435	0.691514881848994
PATZ1	COX18	0.0416037133188589	0.0879068862547959	0.473270241858773	0.636097018209406
PATZ1	COX19	0.0954153105100796	0.0928384437381522	1.0277564623896	0.304248780189603
PATZ1	COX4I1	-0.052225258718997	0.0979898778274568	-0.532965851952144	0.594145068436432
PATZ1	COX4I2	-0.0108270080886561	0.232068156942825	-0.0466544321775414	0.96279555920084
PATZ1	COX5A	-0.0766081043455112	0.0884139818906647	-0.86647046889311	0.386386410117203
PATZ1	COX5B	-0.107931965851787	0.114484882252559	-0.942761731751484	0.345971717335216
PATZ1	COX6A1	0.0179649101419905	0.0952467548304261	0.188614406590278	0.850423431635351
PATZ1	COX6B1	-0.0734787687055088	0.100278961533278	-0.732743614233827	0.463842208686322
PATZ1	COX6B2	0.262029123250752	0.324975940220881	0.806303146850365	0.420210297661639
PATZ1	COX6C	-0.0971630658531281	0.123540430396672	-0.786487998634538	0.431719884828811
PATZ1	COX7A1	-0.0303270869510055	0.240346977361246	-0.126180438314493	0.899607912292379
PATZ1	COX7A2	-0.0464062634052591	0.0979109072824049	-0.473964185332378	0.635602203592195
PATZ1	COX7A2L	0.0485967923701078	0.0707461667577596	0.686917674797943	0.492252759318809
PATZ1	COX7B	-0.0166040490584523	0.109275772635289	-0.151946297500625	0.879252029376159
PATZ1	COX7C	-0.123346855052601	0.0883552054314504	-1.39603382110065	0.162934173765293
PATZ1	COX8A	-0.00592087927808926	0.0898328306309566	-0.0659099711820605	0.947459275266258
PATZ1	CP	-0.132175171126877	0.491757548243322	-0.268781173972903	0.788139210801414
PATZ1	CPA3	0.205988839584817	0.401426294798291	0.513142368235549	0.607935819955666
PATZ1	CPA4	0.615596604306069	0.418733990177277	1.470137650028	0.14175783600534
PATZ1	CPA6	-0.278376460685435	0.440911143983498	-0.631366352345708	0.527908053687126
PATZ1	CPAMD8	-0.152434280308027	0.270612810776916	-0.563292919763834	0.573329120366121
PATZ1	CPD	0.0811267536196904	0.141979510383353	0.571397615054761	0.567825399417597
PATZ1	CPE	-0.0941533967914581	0.266104919658946	-0.353820579161521	0.723528681083016
PATZ1	CPEB1	0.0989294597377683	0.368414499689719	0.26852759546947	0.788334324653422
PATZ1	CPEB2	-0.0256444924741573	0.162727434299259	-0.157591696720274	0.874802148586796
PATZ1	CPEB3	0.214547957315429	0.146378800293597	1.46570375549671	0.14296222025931
PATZ1	CPEB4	0.10961150677101	0.149577106244833	0.732809381882234	0.463802102729591
PATZ1	CPLX1	-0.277947257972773	0.240085456681061	-1.15770135273962	0.247191015049568
PATZ1	CPLX2	-0.336784560732214	0.5552236120621	-0.606574636625046	0.5442353748218
PATZ1	CPM	0.401640576886205	0.256934652760794	1.56320127538473	0.118239977634009
PATZ1	CPNE1	-0.131663952881049	0.111801402636292	-1.17765922230308	0.239140361987362
PATZ1	CPNE2	0.0231135949704783	0.131958924493573	0.175157497374147	0.860982185224268
PATZ1	CPNE3	0.0331689390204479	0.106385358382837	0.311781052624615	0.755255139019444
PATZ1	CPNE5	0.0677528092004366	0.225550789612736	0.300388259853872	0.763927336321521
PATZ1	CPNE7	-0.113579339121462	0.338134823404537	-0.335899562126964	0.736998880984494
PATZ1	CPNE8	0.351723339055416	0.228167038682107	1.54151686889995	0.123425743488727
PATZ1	CPOX	-0.0531163051195253	0.102089455649305	-0.520291785098637	0.602945658084365
PATZ1	CPPED1	0.303702552322179	0.162503941992293	1.86889344712994	0.0618543655700166
PATZ1	CPS1	-0.172383871888601	0.462542136838766	-0.372687930805081	0.709439308854527
PATZ1	CPSF1	-0.0686806082191348	0.102962441275988	-0.667045258134842	0.504857386523686
PATZ1	CPSF2	-0.00106025615665489	0.0774919735578627	-0.0136821416202957	0.989085595662867
PATZ1	CPSF3	-0.0712436216622333	0.0650417896579214	-1.09535149689038	0.273558337771942
PATZ1	CPSF4	-0.0535786517129843	0.0783605633986449	-0.683745105818252	0.494253648737624
PATZ1	CPSF6	0.00236232986295277	0.0713941496945963	0.0330885636016135	0.973608861205236
PATZ1	CPSF7	0.033465080188235	0.0682139740052871	0.490589804746476	0.623796445218662
PATZ1	CPT1A	0.131011332342593	0.15457729783595	0.847545753333279	0.396841450707489
PATZ1	CPT1B	-0.266356475310187	0.207645795143743	-1.28274437305991	0.199802164666615
PATZ1	CPT1C	-0.016641274964213	0.245177254638926	-0.0678744648997748	0.945895631806965
PATZ1	CPT2	-0.0216149947069324	0.0901641180611926	-0.239729453043202	0.810576447098261
PATZ1	CPVL	-0.122290620686646	0.249347439267042	-0.49044265722608	0.623900516620697
PATZ1	CPXM1	-0.155481681460602	0.283383265960633	-0.548662183469227	0.583328160740779
PATZ1	CPXM2	0.0371398021551381	0.306632760680546	0.121121442055668	0.903612897259942
PATZ1	CPZ	-0.115893475861113	0.32477877309333	-0.35683820945961	0.721268779314774
PATZ1	CR1	-0.419010819503944	0.342756147475645	-1.22247499451113	0.221741753557268
PATZ1	CR2	-0.544285219092162	0.513919726457988	-1.0590860616374	0.289750322591746
PATZ1	CRABP1	-0.506273306171068	0.532856661853274	-0.950111619905907	0.342225848976301
PATZ1	CRABP2	0.368623993586192	0.3303431497492	1.11588205738807	0.264671500942851
PATZ1	CRADD	-0.0415592388596665	0.104328216481564	-0.398350899317927	0.690434629714104
PATZ1	CRAT	0.00610496931225666	0.183164175325942	0.0333305860788161	0.973415897533652
PATZ1	CRB2	0.287059931717129	0.334444908205785	0.858317542512862	0.39086973286945
PATZ1	CRB3	0.114223470973736	0.192894759326209	0.592154350759577	0.553846539363593
PATZ1	CRBN	-0.0140450704806036	0.0935419618842553	-0.150147272921027	0.88067088655184
PATZ1	CRCP	0.0883625570881005	0.0741521437737217	1.1916386039727	0.233612737230411
PATZ1	CREB1	0.0145829418633004	0.0843427570655535	0.172900938630286	0.86275525043591
PATZ1	CREB3	0.0252995811514476	0.0823189640299052	0.307336000271537	0.758635109612586
PATZ1	CREB3L1	0.296296424384551	0.324549363327464	0.912947174959004	0.361433573069727
PATZ1	CREB3L2	0.192243658826392	0.13209058514822	1.45539258994632	0.145793439660135
PATZ1	CREB3L4	-0.0098664828629382	0.149050585194192	-0.0661955325440926	0.94723196929053
PATZ1	CREB5	-0.111055170656701	0.251481246668976	-0.441604183722225	0.658846483548327
PATZ1	CREBBP	0.0488322711242045	0.0967276143220511	0.504843125372857	0.613751541738204
PATZ1	CREBL2	0.105066933863928	0.0951843413912788	1.10382582185471	0.269865704249306
PATZ1	CREBZF	-0.107049366204096	0.119540220565931	-0.895509190942601	0.370674832296261
PATZ1	CREG1	-0.146441077034482	0.119681673827527	-1.22358814303949	0.221321470669669
PATZ1	CRELD1	-0.0501638383435633	0.102358879880672	-0.490078031354419	0.624158433914705
PATZ1	CRELD2	0.0108957248564049	0.107512922390861	0.101343397743331	0.919292938451287
PATZ1	CREM	-0.168534001834891	0.102724822250417	-1.64063561408798	0.10110637141484
PATZ1	CRIM1	0.175320166021708	0.176709525415075	0.992137608937017	0.321308456414592
PATZ1	CRIP1	-0.00351974121267327	0.266174400179922	-0.0132234400088592	0.989451485588085
PATZ1	CRIP2	-0.0710888441726513	0.183519474064251	-0.387364036079151	0.698547874784539
PATZ1	CRIPT	-0.0139440345207299	0.0950192529078555	-0.146749570155556	0.883351634154964
PATZ1	CRISP3	0.808696171680374	0.539997480181123	1.49759249137445	0.134473270435313
PATZ1	CRISPLD1	0.0872227890170071	0.317904514484542	0.274367884200802	0.783843960304264
PATZ1	CRISPLD2	0.148885669784301	0.205801008733891	0.723444800879553	0.469532168682944
PATZ1	CRK	0.120090028633932	0.0876136073296867	1.37067782384576	0.170703593833089
PATZ1	CRKL	0.0583234800515137	0.0840865690418625	0.69361231783018	0.488044864913279
PATZ1	CRLF1	-0.219567383316595	0.418155452299836	-0.525085544404562	0.59961007262665
PATZ1	CRLF3	0.00452616974252876	0.103752057317359	0.0436248673959689	0.965209890198825
PATZ1	CRLS1	-0.0189760085477318	0.0938636529889442	-0.202165672690864	0.839817713721187
PATZ1	CRMP1	-0.0495137491107462	0.230380895587911	-0.214921245897546	0.829861229477494
PATZ1	CRNKL1	-0.00492499658479713	0.0715973435071608	-0.0687874206436801	0.945169033149349
PATZ1	CROCC	-0.0562254918275568	0.166441541144686	-0.337809247864873	0.735559538211261
PATZ1	CROT	0.190897275065726	0.163405837103374	1.16824024434916	0.2429164417967
PATZ1	CRTAC1	-0.163667353998466	0.47538334098758	-0.344285000939363	0.73068566302933
PATZ1	CRTAM	-0.193800391344048	0.319221627325636	-0.607102949031564	0.543884835502947
PATZ1	CRTAP	0.0827234199157139	0.0882980419968011	0.936865847135216	0.348995382535126
PATZ1	CRTC1	0.00310751948930366	0.116852032782886	0.0265936279865796	0.978787791827815
PATZ1	CRTC2	-0.0531774074986426	0.0636666314455317	-0.835247700267245	0.403726267250065
PATZ1	CRTC3	0.0507375107130307	0.085170094313505	0.595719790168009	0.551462439181235
PATZ1	CRY1	0.0258686308551446	0.111291033037662	0.232441286140191	0.816230569507821
PATZ1	CRY2	0.156991801559124	0.101411692762017	1.54806410664633	0.121841589316138
PATZ1	CRYAB	0.253690489035576	0.308256321625555	0.822985519640825	0.41066179072304
PATZ1	CRYBG3	0.304072469181014	0.190387375589293	1.59712516777879	0.11047218434884
PATZ1	CRYGS	-0.0901818831942337	0.226712822462191	-0.397780249986845	0.690855159726537
PATZ1	CRYL1	0.148634558025724	0.142792907090017	1.04090995172488	0.298103995695039
PATZ1	CRYM	0.116364499672529	0.439099596234219	0.265007075092957	0.791044527974529
PATZ1	CRYZ	-0.0700098400627287	0.153188273397485	-0.457018272417437	0.647731549438735
PATZ1	CRYZL1	0.03219953892067	0.0765102524881429	0.420852603063362	0.673929803251978
PATZ1	CS	-0.056443306895427	0.0738760347020865	-0.764027294142696	0.444984686267439
PATZ1	CSAD	-0.196652863239793	0.182677710038847	-1.0765016881259	0.281895566626991
PATZ1	CSAG1	0.796630447428392	0.561553023606557	1.4186201728771	0.156240934726788
PATZ1	CSAG2	0.518357015820507	0.539988170094925	0.95994142932684	0.337256839235914
PATZ1	CSAG3	0.608811756602693	0.563430038844426	1.08054543533274	0.280092645723544
PATZ1	CSDC2	0.0963394548537198	0.378640712793424	0.254435013453717	0.799198310906816
PATZ1	CSDE1	-0.0379733300180226	0.0741214566342112	-0.512312247254135	0.608516421833209
PATZ1	CSE1L	-0.100380074732241	0.086516032331009	-1.16024824564525	0.24615319485228
PATZ1	CSF1	-0.0268467424992009	0.202513342721178	-0.132567771280946	0.894555007248516
PATZ1	CSF1R	-0.145300656009234	0.233711241768356	-0.621710170678264	0.534237590245021
PATZ1	CSF2RB	-0.140045782356664	0.246533216014937	-0.568060501624976	0.570088492773445
PATZ1	CSF3	-0.000857648538238494	0.464220028009318	-0.00184750438690956	0.998526178972955
PATZ1	CSF3R	0.305383364199591	0.276096948889784	1.10607294078247	0.268892304836773
PATZ1	CSGALNACT1	0.100120319246223	0.19004615091341	0.526821084063105	0.598404518094512
PATZ1	CSGALNACT2	0.0281411324595033	0.12300690670821	0.228776848492402	0.819077063533609
PATZ1	CSK	-0.031287556860266	0.0832161141391499	-0.375979546556915	0.706991262872587
PATZ1	CSMD1	-0.355864658932868	0.486635890842596	-0.731274995596192	0.464738294688029
PATZ1	CSMD2	-0.231282002705972	0.306136071546656	-0.755487589350358	0.450088460828987
PATZ1	CSNK1A1	0.0463548652532637	0.0771192548242358	0.601080305546418	0.547887557041927
PATZ1	CSNK1D	0.075105721107339	0.0601499109145522	1.24864226671978	0.212012753422714
PATZ1	CSNK1E	-0.0259838364922907	0.0857532660184284	-0.303006960536136	0.761931310226473
PATZ1	CSNK1G1	0.0102933403233008	0.0923047113111983	0.111514788108677	0.911224741089314
PATZ1	CSNK1G2	-0.0990773562110949	0.0880335773063528	-1.12544962095895	0.260598893229725
PATZ1	CSNK1G3	0.0298909509614702	0.094260782579298	0.317109089735427	0.751209933701896
PATZ1	CSNK2A1	0.0451702369399354	0.0758434901122512	0.595571707909034	0.551561356658494
PATZ1	CSNK2A2	-0.0281734204038471	0.0692070594901122	-0.407088823183888	0.684007383209737
PATZ1	CSNK2B	-0.0492167209007374	0.0666054411110264	-0.738929433988685	0.4600784885733
PATZ1	CSPG4	0.288014523350825	0.235704740581019	1.22192927745476	0.221948004697217
PATZ1	CSPG5	0.0645800021844871	0.269820807858937	0.239344039834947	0.810875203822383
PATZ1	CSPP1	-0.0365250228087659	0.125613588560499	-0.29077286324938	0.7712697701557
PATZ1	CSRNP1	-0.0377902525211726	0.148153304817678	-0.255075325978577	0.798703831176777
PATZ1	CSRNP2	0.0578772055038535	0.0932422058368391	0.620718965026745	0.534889480298867
PATZ1	CSRP1	-0.132911742501161	0.127389621102735	-1.04334828340507	0.296974087161526
PATZ1	CSRP2	-0.0824718298146565	0.205515685966298	-0.401292141896074	0.688268652028798
PATZ1	CST1	1.65511083708298	0.593698110230266	2.7877987289551	0.00538128383761771
PATZ1	CST2	0.697285362035034	0.457416481597576	1.52439929492634	0.127643558271797
PATZ1	CST3	0.10691567021299	0.140389691032712	0.761563540930352	0.446453753312069
PATZ1	CST4	0.978057637279051	0.465963795041606	2.09899920913753	0.0360025765967648
PATZ1	CST6	0.455208640478721	0.405368832879058	1.12294928360842	0.261658994242407
PATZ1	CST7	-0.396009184164423	0.282104487928049	-1.4037677566669	0.160618345204254
PATZ1	CSTA	0.473170995377313	0.317010415909673	1.49260393864199	0.135774888536954
PATZ1	CSTB	0.120007252110234	0.159021281006286	0.754661585863407	0.450583878997684
PATZ1	CSTF1	-0.00785661412450462	0.0610748995041986	-0.128639002082427	0.897662492677609
PATZ1	CSTF2	0.0643124479170812	0.0971736342691969	0.661830221754582	0.508193152320709
PATZ1	CSTF2T	0.0496142484575894	0.0962356884751763	0.515549368884987	0.606253719199025
PATZ1	CSTF3	-0.169221750871626	0.0837542847021431	-2.02045485163454	0.0435336601612679
PATZ1	CTAGE1	0.0994958330884098	0.209349469838324	0.475261930040941	0.63467728713494
PATZ1	CTAGE4	0.125689755301332	0.254241755665707	0.494371016956775	0.621124732159146
PATZ1	CTAGE6	0.0602111596401182	0.243583896050615	0.247188589296588	0.804799917144487
PATZ1	CTAGE9	0.0197186353541957	0.243187519770551	0.0810840760775899	0.935387126027882
PATZ1	CTBP1	-0.0305767783413075	0.0652165232607648	-0.468850174963297	0.639252544696772
PATZ1	CTBP2	-0.0436194541920711	0.0993883279647191	-0.438879042291114	0.660819516659707
PATZ1	CTBS	0.263365823042349	0.119854336438339	2.19738251337984	0.0281627669586102
PATZ1	CTCF	0.0764926887572409	0.0695681228617161	1.099536477494	0.271730459132699
PATZ1	CTCFL	-0.100191330977236	0.266823817691868	-0.375496205113663	0.70735054514801
PATZ1	CTDP1	-0.0257309830161109	0.0771552844321641	-0.333496055461164	0.738811732849376
PATZ1	CTDSP1	0.0122213831785941	0.0712234373158615	0.171592156166161	0.863783929100241
PATZ1	CTDSP2	-0.0169762789288385	0.0935941642516879	-0.181381810122123	0.856095163700065
PATZ1	CTDSPL	0.123851746197306	0.113691062155793	1.08937100110464	0.276185020964821
PATZ1	CTDSPL2	0.0623778016327019	0.117104160476518	0.532669389190576	0.594350252438533
PATZ1	CTF1	0.454198123128692	0.234408153775717	1.93763790129617	0.052876057932629
PATZ1	CTGF	0.0917506229080222	0.238088152811815	0.385364083951468	0.700028488185333
PATZ1	CTH	-0.0861245773827303	0.207041572493751	-0.415977218224276	0.677492887903982
PATZ1	CTHRC1	0.256330205917791	0.279812212395401	0.916079408126663	0.359789097363934
PATZ1	CTLA4	-0.195894532942403	0.310499165409926	-0.630901962920833	0.528211578447914
PATZ1	CTNNA1	0.0275486666771142	0.0771361861921328	0.357143229877808	0.721040484815341
PATZ1	CTNNA2	0.295206634539031	0.478924615137032	0.616394783664575	0.537738071315
PATZ1	CTNNAL1	0.0857625031652908	0.170916316820071	0.501780665304039	0.615903757604743
PATZ1	CTNNB1	-0.0112030396624517	0.109090323761747	-0.102695081251378	0.918220252039153
PATZ1	CTNNBIP1	-0.0117639009732247	0.102277484092383	-0.115019459831441	0.908446827636275
PATZ1	CTNNBL1	-0.0129024208632542	0.0763615280000997	-0.168964938250546	0.865849569660521
PATZ1	CTNND1	0.182075524053249	0.102670200424705	1.77340185662516	0.0763878855337454
PATZ1	CTNND2	-0.178108677786052	0.46040773930899	-0.386849878008933	0.698928409196547
PATZ1	CTNS	0.101936434213805	0.085405859818366	1.19355316404045	0.232862813466661
PATZ1	CTPS2	-0.127417248224811	0.110225434869978	-1.1559695670524	0.247898441184762
PATZ1	CTR9	-0.0277247196618595	0.0876981552393498	-0.316138002973859	0.751946705652062
PATZ1	CTRL	-0.11071795801858	0.209250296261412	-0.529117329804218	0.596811175906696
PATZ1	CTSA	0.0701188496310621	0.103475553257043	0.677636866138617	0.498118251294648
PATZ1	CTSB	-0.106074617932351	0.136814699974023	-0.77531594158004	0.438288977895842
PATZ1	CTSC	0.133142516631441	0.154254376530659	0.86313607189601	0.388216195974922
PATZ1	CTSD	0.0670217358375974	0.133380691600729	0.502484542801927	0.615408797480039
PATZ1	CTSE	1.99222896416822	0.546006085041184	3.64873033240637	0.000273598054996731
PATZ1	CTSF	-0.137927609322158	0.184857047843447	-0.746131191270385	0.455718264071773
PATZ1	CTSG	0.713849153793402	0.426934877184164	1.67203288356663	0.0947499122583107
PATZ1	CTSH	0.168869333548396	0.18119243519621	0.931988873407053	0.351509164240942
PATZ1	CTSK	-0.0101504212916839	0.253490109817682	-0.0400426718777488	0.968065035850854
PATZ1	CTSO	0.149794389301946	0.149406699174415	1.00259486441822	0.316236309928219
PATZ1	CTSS	-0.0246091745004996	0.209785826236986	-0.11730618289102	0.906634900645265
PATZ1	CTSW	0.205557256262031	0.316677652771785	0.64910565827064	0.516380658714545
PATZ1	CTSZ	0.0340149928300197	0.141018085949534	0.241210144081749	0.809428932588069
PATZ1	CTTN	0.0625864440483866	0.0891491736027075	0.702041774692187	0.482774307675729
PATZ1	CTTNBP2	0.150519188913162	0.368719448913281	0.408221452263458	0.683175932431693
PATZ1	CTTNBP2NL	0.0277596459003647	0.106366855219204	0.260980225871649	0.794147620491166
PATZ1	CTU1	-0.0771991728447301	0.131915724384001	-0.585215850538082	0.558500535300346
PATZ1	CTU2	0.00364409775677055	0.0957566742485178	0.0380558095335789	0.969648819532202
PATZ1	CTXN1	0.0678417304329613	0.262865723008652	0.258085115307059	0.796380614785632
PATZ1	CUBN	0.284228073308984	0.229334737097567	1.239359012534	0.215428303800913
PATZ1	CUEDC1	0.230758856284166	0.146188269575992	1.57850460200031	0.114684349646393
PATZ1	CUEDC2	-0.0499413125244222	0.0842343900596385	-0.592885073294451	0.553357516210268
PATZ1	CUL1	-0.0137370509052388	0.0616900651236856	-0.222678495762595	0.823819473782253
PATZ1	CUL2	-0.000111305477092622	0.082987006364743	-0.00134123981534427	0.998930044232412
PATZ1	CUL3	0.0500239477628482	0.0703789108011187	0.710780362944363	0.47734330888409
PATZ1	CUL4A	0.00250236341061219	0.0740632756137975	0.0337868314609895	0.973052138937083
PATZ1	CUL4B	0.0424783162503613	0.100929767026432	0.420870051540265	0.6739170644381
PATZ1	CUL5	0.043539846532761	0.0976601301696434	0.445830314347614	0.65579141788836
PATZ1	CUL7	-0.0710840700693712	0.103954583811557	-0.683799284870674	0.494219442347677
PATZ1	CUL9	0.0562739320496236	0.102538217016829	0.548809348229526	0.583227180422321
PATZ1	CUTA	-0.0883953490877857	0.0891217008603165	-0.991849888797912	0.321448758842209
PATZ1	CUTC	0.0116135832515338	0.084660606731918	0.137178124512015	0.890910486947102
PATZ1	CUX1	0.163755506864696	0.098087688828135	1.66948073525946	0.0952543321660407
PATZ1	CUZD1	0.18177025659381	0.293354342715803	0.619626949821248	0.535608134844859
PATZ1	CWC15	-0.0362004197004273	0.0794203884906862	-0.455807638169293	0.648601726931192
PATZ1	CWC22	0.0294367207359973	0.0915827530071538	0.321422099352024	0.747940367557208
PATZ1	CWC25	0.00595829168214821	0.0761593669975256	0.0782345221217739	0.937653112467035
PATZ1	CWC27	0.0251839946938566	0.0802605431708731	0.313778024654535	0.753738183991368
PATZ1	CWF19L1	0.0206130980162617	0.0716075249544607	0.287862176906279	0.773496490294082
PATZ1	CWF19L2	0.0984653496742649	0.106335051489873	0.925991460902637	0.354616164796085
PATZ1	CWH43	0.310003143116195	0.557468307956405	0.556091061485844	0.578240894688635
PATZ1	CX3CL1	-0.0911867121423203	0.24620347990215	-0.370371337474844	0.711164013663975
PATZ1	CX3CR1	0.0227324906394523	0.277024389087883	0.0820595280953428	0.934611558790975
PATZ1	CXADR	0.113975417990001	0.26776483006193	0.42565492250659	0.67042726104042
PATZ1	CXCL1	-0.49485822860623	0.426152912904544	-1.161222213016	0.245757127291903
PATZ1	CXCL10	-0.515699123816503	0.377680029527592	-1.36543921705775	0.172342850713553
PATZ1	CXCL11	-0.638827546018167	0.407615388429205	-1.56723117956848	0.11729536491495
PATZ1	CXCL12	0.269117171511937	0.258203798665268	1.04226650770858	0.297475021331927
PATZ1	CXCL13	-0.145567503026075	0.482304669945161	-0.301816490896981	0.762838514370914
PATZ1	CXCL14	-0.105402507832174	0.46249996996792	-0.227897329030064	0.819760621254885
PATZ1	CXCL16	0.00175872102451855	0.150560314424849	0.0116811726332864	0.99068171314293
PATZ1	CXCL17	0.842662869479419	0.500963401178534	1.68208469420525	0.0927840255944244
PATZ1	CXCL2	-0.548213698710341	0.357220142666045	-1.53466625543244	0.125100489056191
PATZ1	CXCL3	-0.163386169250638	0.373453920035828	-0.437500212167979	0.66181870606147
PATZ1	CXCL5	0.373994858191779	0.53789698401923	0.695290862940418	0.48699287522943
PATZ1	CXCL6	-0.167321000141607	0.478430924214251	-0.349728647696439	0.726596981899017
PATZ1	CXCL9	-0.152916667073523	0.408455745251272	-0.374377564402852	0.708182314689854
PATZ1	CXCR1	-0.246755556952974	0.391796091501237	-0.629806070824968	0.528928205810115
PATZ1	CXCR2	0.246060484784102	0.32452531794881	0.758216604914982	0.448453857991154
PATZ1	CXCR2P1	-0.404890523997605	0.425910989374078	-0.950645872257571	0.341954583509531
PATZ1	CXCR3	-0.113110949017668	0.304005247701162	-0.37206906746839	0.709899907433616
PATZ1	CXCR4	-0.0138860572089627	0.22093600920685	-0.0628510366364135	0.949894442681008
PATZ1	CXCR5	-0.0819781028796213	0.357903213405984	-0.229051038965191	0.818863992312437
PATZ1	CXCR6	-0.0314118768066207	0.289217721700209	-0.108609792726259	0.913528157278761
PATZ1	CXorf21	-0.0114810395728389	0.250212276163668	-0.0458851969570389	0.963408549262294
PATZ1	CXorf38	0.0370976857749638	0.111357530577795	0.333140341586931	0.7390801548676
PATZ1	CXorf40A	0.100140139693668	0.0836357095578367	1.1973371209868	0.231385688109112
PATZ1	CXorf40B	0.0229058953059018	0.0792007264802876	0.289213196947163	0.772462705713826
PATZ1	CXorf56	0.15711689745598	0.136157342573423	1.15393628052968	0.24873083786199
PATZ1	CXXC1	-0.112164898298308	0.0848363199554686	-1.32213300102107	0.186348163133603
PATZ1	CXXC5	0.235170385352346	0.188885066420696	1.24504488263016	0.213331646164804
PATZ1	CYB561	0.102019500269175	0.117913141387104	0.86520890775227	0.387078084584169
PATZ1	CYB561D1	0.106265360401558	0.123641759933546	0.859461726027459	0.390238641038723
PATZ1	CYB561D2	0.113208710613991	0.0978944772504046	1.15643613198336	0.247707712202585
PATZ1	CYB5A	-0.00228502218672331	0.155317682645131	-0.0147119255696346	0.988264182199713
PATZ1	CYB5B	0.260335727276887	0.0847243865844113	3.07273664374676	0.00216357833967017
PATZ1	CYB5D1	0.149147830045575	0.103838955488672	1.43633792677976	0.15113823492053
PATZ1	CYB5D2	0.0221425730244389	0.111316850339451	0.198914835956255	0.842359360911238
PATZ1	CYB5R1	-0.0214100163138719	0.122492473801609	-0.174786381966193	0.861273736967574
PATZ1	CYB5R2	-0.178734779416659	0.252834337187958	-0.706924468426879	0.479735597524504
PATZ1	CYB5R3	0.199110503830487	0.0824665319671874	2.41444012596178	0.0158918983527699
PATZ1	CYB5R4	-0.0763846609430894	0.128632030872707	-0.593823019234447	0.552730123060311
PATZ1	CYB5RL	0.0478568125658389	0.142597556410108	0.335607522110711	0.737219075065336
PATZ1	CYBA	0.104862848281148	0.180051686079733	0.582404144967078	0.560391888047628
PATZ1	CYBB	-0.1626064441312	0.260198622174386	-0.624931995305574	0.532121457832772
PATZ1	CYBRD1	0.107476714842882	0.212585284617744	0.505569870633985	0.613241292246831
PATZ1	CYC1	-0.0976458012572492	0.0992184494259838	-0.984149639730988	0.325218546708845
PATZ1	CYCS	-0.0545124143646766	0.10663511408731	-0.511205101914584	0.609291164150621
PATZ1	CYFIP1	0.0436959288252333	0.0760802871755707	0.574339693597582	0.565833779623578
PATZ1	CYFIP2	-0.153908721713361	0.21321579295559	-0.721844848263273	0.470515062956232
PATZ1	CYGB	-0.0604822494643963	0.208932913898037	-0.289481673021191	0.772257319071567
PATZ1	CYHR1	-0.0347352309888726	0.0941733297406851	-0.368843610866465	0.712302217920248
PATZ1	CYLD	0.0148062898313122	0.109913356005003	0.134708741225572	0.892862271824817
PATZ1	CYP11A1	0.219014602874665	0.44395092635247	0.493330658579999	0.621859327601679
PATZ1	CYP1B1	0.107409676474298	0.314744319325743	0.341260095509888	0.732960970398052
PATZ1	CYP20A1	0.1064353840286	0.0811869388037894	1.3109914673077	0.190083929724102
PATZ1	CYP21A2	-0.515766237356295	0.311423128699035	-1.65615906407112	0.097922347089705
PATZ1	CYP24A1	0.156214557670001	0.49807330276834	0.313637685059097	0.753844758818319
PATZ1	CYP26A1	-0.255680676277472	0.469877421467607	-0.544143354406949	0.586432817925227
PATZ1	CYP26B1	-0.014459319476943	0.284603675901281	-0.05080510443568	0.959488350281412
PATZ1	CYP27A1	-0.108219662299555	0.2238797151724	-0.483383062267254	0.628902275903832
PATZ1	CYP27B1	-0.162437173860751	0.223626842691881	-0.726376010614082	0.467734398682662
PATZ1	CYP27C1	0.0184931143495741	0.378249684612108	0.0488912882202099	0.961013174230938
PATZ1	CYP2C18	0.479426387128814	0.427984919695202	1.12019457944978	0.262830392862788
PATZ1	CYP2D6	-0.259423139580393	0.28590955428613	-0.907360861822651	0.364378171246911
PATZ1	CYP2E1	0.0807632111184252	0.374073844084213	0.215901786226581	0.829096968707735
PATZ1	CYP2J2	0.0423140713824735	0.31883653061339	0.132714000183944	0.894439377514411
PATZ1	CYP2R1	0.266592715604411	0.147028828740146	1.813200294723	0.0700232560454239
PATZ1	CYP2S1	0.347615336199586	0.285459518045941	1.21773951900122	0.223536087267409
PATZ1	CYP2U1	0.0500573630029383	0.164004788425904	0.305218911492658	0.760246550668113
PATZ1	CYP2W1	1.08689724996281	0.478124656566434	2.27325078310783	0.0231678347100328
PATZ1	CYP39A1	0.323701206540565	0.330474094908333	0.979505539247647	0.327506008868384
PATZ1	CYP3A5	0.289728278207389	0.347026335101939	0.834888447651332	0.403928457930149
PATZ1	CYP46A1	-0.412592045779053	0.255527354602549	-1.61466879513078	0.106616463971018
PATZ1	CYP4B1	1.13226806625479	0.473122765066818	2.39318026917365	0.0168391575420931
PATZ1	CYP4F11	0.451455787767748	0.490527319562079	0.920347898605908	0.357555654439366
PATZ1	CYP4F12	1.02736391073846	0.445889060349458	2.30407965141213	0.0213696394074848
PATZ1	CYP4F22	0.408646541145016	0.420443515166234	0.971941595967883	0.331253971899299
PATZ1	CYP4F3	0.641266703375345	0.464968319496816	1.37916214177628	0.16807353993302
PATZ1	CYP4V2	-0.0590068632476706	0.153531421933126	-0.38433085882167	0.700793857804562
PATZ1	CYP4X1	-0.336105816862082	0.369036617631635	-0.910765492647063	0.362581776284551
PATZ1	CYP51A1	-0.064325544932826	0.147431780792482	-0.436307182800481	0.662683739113214
PATZ1	CYP7B1	0.183404104248155	0.283633254976712	0.646624121220248	0.517985321660726
PATZ1	CYR61	-0.0732935266824716	0.229191441767993	-0.319791725716642	0.749175776124366
PATZ1	CYS1	0.400137361389587	0.304580462342181	1.31373285834747	0.189159656083219
PATZ1	CYSLTR1	-0.0528937586738658	0.262910728653379	-0.201185242400666	0.840584082448702
PATZ1	CYSLTR2	0.0567075698427137	0.336475025020631	0.168534261463348	0.866188275652001
PATZ1	CYTH1	-0.00362261506107607	0.0905898933712387	-0.0399891745785653	0.968107678424128
PATZ1	CYTH2	-0.086540753512599	0.0799469265041435	-1.0824775547577	0.279233977677946
PATZ1	CYTH3	-0.0841383937721342	0.133431357235721	-0.630574368088714	0.52842574783925
PATZ1	CYTH4	-0.192390009945821	0.218222083441802	-0.881624842506509	0.378136887135462
PATZ1	CYTIP	-0.273042918999827	0.25033271267281	-1.09072009041303	0.275590991000811
PATZ1	CYTL1	-0.625653970895703	0.340798467413094	-1.83584737233377	0.0666003886182538
PATZ1	CYYR1	0.222902548319513	0.167859496846209	1.32791145277729	0.184432165488613
PATZ1	D2HGDH	-0.140208423294727	0.153746073855553	-0.911947991767617	0.361959152222628
PATZ1	DAAM1	0.0671469943032566	0.170302605654734	0.394280487048966	0.693436333779797
PATZ1	DAAM2	0.02414844395046	0.240031074856833	0.10060549020523	0.919878598800607
PATZ1	DAB2	0.0938196073946328	0.180120427323306	0.520871556818106	0.602541798164016
PATZ1	DAB2IP	0.346454094505922	0.122007584533693	2.8396111260628	0.00458467999754505
PATZ1	DACH1	-0.108411079347032	0.33035833173488	-0.328162086234393	0.742840077268534
PATZ1	DACT1	0.241977738042129	0.268560490994921	0.901017633478728	0.367739890018128
PATZ1	DACT2	-0.0170599302175921	0.467046162638787	-0.0365272891253497	0.970867327897032
PATZ1	DACT3	0.112399193059168	0.23691451488575	0.474429323646005	0.635270629037016
PATZ1	DAD1	0.0746248092420355	0.073079961976999	1.02113913613588	0.307371745819749
PATZ1	DAG1	0.0977988712436395	0.103614414134736	0.943873225171796	0.345403572772807
PATZ1	DAGLA	0.273429947119078	0.214786193080889	1.27303316473468	0.203225774024711
PATZ1	DAGLB	0.0741716771777558	0.0667791360523173	1.11070135917372	0.266894993732622
PATZ1	DALRD3	0.00793664373693165	0.082564790764184	0.0961262502269249	0.923434591446211
PATZ1	DAP	0.178521274410198	0.0940136131515652	1.89888749539275	0.0577926191215345
PATZ1	DAP3	-0.110172217852376	0.0630667099059967	-1.74691557584964	0.0808797215536696
PATZ1	DAPK1	0.2293239684952	0.215922832051751	1.06206447144152	0.288396651411312
PATZ1	DAPK2	-0.259953404431486	0.203998677215483	-1.27428965706919	0.202780414399966
PATZ1	DAPK3	-0.0268922147645046	0.0979938076258859	-0.274427695137349	0.783798011043194
PATZ1	DAPL1	-0.549543746292432	0.506804447719207	-1.0843309461185	0.27841198341426
PATZ1	DAPP1	-0.31248756292835	0.258387599277035	-1.20937523241319	0.2267307798107
PATZ1	DARS	-0.02353245197507	0.0898092345873071	-0.262027085334895	0.79334059396276
PATZ1	DARS2	-0.0849111685825875	0.112660208515724	-0.753692627603618	0.451165432052372
PATZ1	DAXX	0.0333376811052266	0.061486628343242	0.542194002232856	0.58777448213066
PATZ1	DAZAP1	-0.107265090643638	0.0716443888934933	-1.49718759975885	0.134578553702547
PATZ1	DAZAP2	0.107463471468846	0.06886032164984	1.56060077696567	0.118852700622943
PATZ1	DBF4	-0.0657424466586059	0.126126047043132	-0.521244011049705	0.602282416725959
PATZ1	DBF4B	-0.00688474069177685	0.127923045314266	-0.0538193933302888	0.957087032993438
PATZ1	DBI	-0.0166661203414661	0.112980676845746	-0.147513015559471	0.882749167073747
PATZ1	DBN1	-0.0577844804134603	0.163345840588964	-0.353755444308291	0.723577487240138
PATZ1	DBNDD1	-0.200596041900709	0.211536382295975	-0.948281518873861	0.343156122790333
PATZ1	DBNDD2	-0.0310055535171037	0.152603547632174	-0.20317714757089	0.83902723780032
PATZ1	DBNL	-0.0260578741204811	0.0762996294610285	-0.34152032329057	0.732765136632269
PATZ1	DBP	0.103484127990139	0.144400968561064	0.716644278922396	0.473717756394988
PATZ1	DBR1	0.17071830751374	0.08053583723396	2.11978062657741	0.0342068722763267
PATZ1	DBT	0.0761780973866979	0.105150374128197	0.724468153521009	0.468904091751456
PATZ1	DCAF10	0.0503892337521018	0.0890928962689957	0.565580824760293	0.571772891094632
PATZ1	DCAF11	0.0847585669420176	0.0741824400191339	1.14256914331958	0.25342041603887
PATZ1	DCAF12	0.0256459607664344	0.0818283811872896	0.313411562031707	0.754016488031375
PATZ1	DCAF13	0.0405515579210246	0.088100272694548	0.460288676535891	0.645383264904656
PATZ1	DCAF15	-0.0277159091467438	0.0880869962375926	-0.314642459506589	0.75308183000735
PATZ1	DCAF16	0.0460532829721863	0.1111499075131	0.414334874428559	0.678694797679691
PATZ1	DCAF17	0.106087561271621	0.100259613488736	1.05812856822493	0.290186406464236
PATZ1	DCAF4	-0.0225856891912176	0.101966036794546	-0.221502079527971	0.824735066145856
PATZ1	DCAF4L1	-0.00795442081813621	0.243736686099765	-0.032635303882323	0.973970247739719
PATZ1	DCAF5	0.0706232464606843	0.0719037897074264	0.982190879619105	0.326182066521637
PATZ1	DCAF6	-0.124392922838589	0.0892346517356048	-1.39399796401017	0.163547956642458
PATZ1	DCAF7	0.119707608999944	0.0859066831949247	1.39346095726132	0.16371014722548
PATZ1	DCAF8	-0.0406381333263817	0.0694037220063648	-0.585532477965014	0.558287743932889
PATZ1	DCAKD	0.0695889122769472	0.106308333164279	0.654595083994129	0.51284016015297
PATZ1	DCBLD1	0.0345840585636471	0.13365097637998	0.258763979885355	0.795856857036078
PATZ1	DCBLD2	0.0594571867757183	0.188808135651634	0.314907970308131	0.752880266992666
PATZ1	DCDC2	1.0051054177845	0.427356252240058	2.35191462045092	0.0188202846064615
PATZ1	DCHS1	-0.0247757138495514	0.195965948258408	-0.126428668193319	0.899411464611182
PATZ1	DCHS2	-0.205391908437698	0.412260079443513	-0.498209549454667	0.618417624629441
PATZ1	DCK	0.0368073873967041	0.131030098163821	0.280907882330099	0.778824163099963
PATZ1	DCLK1	-0.48126772619396	0.341342781463644	-1.40992501476179	0.158792505264264
PATZ1	DCLK2	-0.228386066758866	0.207634378424741	-1.09994341250982	0.271553169376402
PATZ1	DCLK3	0.280380193708196	0.250339331326268	1.12000056971781	0.262913029143763
PATZ1	DCLRE1A	0.115291502569579	0.109835066894559	1.04967844814314	0.294054124694579
PATZ1	DCLRE1B	0.0801814311035924	0.0954384550657022	0.840137563505125	0.400980243847634
PATZ1	DCLRE1C	0.0890242875239912	0.102968133933189	0.864580954548082	0.38742265330913
PATZ1	DCN	0.0941392076575029	0.300224595407628	0.313562609784471	0.753901773411153
PATZ1	DCP1A	0.122494203701417	0.0914729425315454	1.33913046100134	0.18075396181015
PATZ1	DCP1B	0.121900423500168	0.112995632330254	1.07880650770543	0.280866990077687
PATZ1	DCP2	-0.0925343877988588	0.104151606819676	-0.888458571350406	0.374452636603255
PATZ1	DCPS	0.15927306513985	0.0939182968495079	1.69586832899094	0.0901417273295463
PATZ1	DCST2	-0.607434182215903	0.2732400197274	-2.22307911857829	0.0263757730049779
PATZ1	DCTD	0.109855320629655	0.0724036349205897	1.5172625069189	0.129434889969483
PATZ1	DCTN1	0.048281012119118	0.0712473547778505	0.677653398777517	0.49810776963461
PATZ1	DCTN2	0.00738707258208355	0.0527861453552245	0.139943398639401	0.888725617556139
PATZ1	DCTN3	0.030075894734089	0.0757949552434565	0.396806022742332	0.691573320096058
PATZ1	DCTN4	-0.0676212327756651	0.0788619025999411	-0.857463877313501	0.391340988896983
PATZ1	DCTN5	0.0224819385616094	0.0635413437022089	0.353815913414936	0.723532177133321
PATZ1	DCTN6	0.087104602228266	0.0746534450491041	1.1667861030522	0.243503127682453
PATZ1	DCTPP1	-0.0491666836544813	0.100214270983989	-0.490615589693176	0.623778209358059
PATZ1	DCUN1D1	0.099258668549132	0.116389052422798	0.852817910988419	0.393911789399119
PATZ1	DCUN1D2	-0.143258600400564	0.102874108321846	-1.39256225631015	0.163981850702129
PATZ1	DCUN1D3	0.0434771353948462	0.102155427922257	0.425597898018041	0.670468809646029
PATZ1	DCUN1D4	0.0498305064280176	0.0991709657868218	0.502470718447307	0.615418516952523
PATZ1	DCUN1D5	-0.0207282541228922	0.0956469373853468	-0.216716339169139	0.828462206258709
PATZ1	DCXR	-0.0717829365241617	0.144768475304875	-0.495846463624007	0.620083569757975
PATZ1	DDA1	0.0563453576484537	0.0704057227156774	0.800295139018679	0.423680833575813
PATZ1	DDAH1	0.0720802123814983	0.193082601936397	0.373312829113636	0.708974326504274
PATZ1	DDAH2	-0.0786587617446963	0.14625821475656	-0.537807478886709	0.590798743249271
PATZ1	DDB1	0.0452977290027798	0.0648202119188627	0.698821056917868	0.484784414396747
PATZ1	DDB2	0.186899545692313	0.115573144699937	1.61715376160751	0.106079060746902
PATZ1	DDC	-0.490498407024735	0.42977821653333	-1.14128261544102	0.25395503798939
PATZ1	DDHD1	0.00833638244808611	0.124779077070313	0.0668091369468022	0.946743556622366
PATZ1	DDHD2	0.0553939414711302	0.110696067715627	0.500414717652255	0.616864778316625
PATZ1	DDI2	0.102549693847897	0.265035506732184	0.386928133186029	0.698870486734107
PATZ1	DDIT3	-0.0800782803685291	0.150383937896124	-0.53249224278089	0.594472872213722
PATZ1	DDIT4	0.126205497402599	0.192299139993021	0.656297773391912	0.511744560321632
PATZ1	DDIT4L	-0.692071660588914	0.372363995658543	-1.85858909201185	0.0633032328270632
PATZ1	DDN	-0.159607061827166	0.305598737833508	-0.522276574041745	0.601563591418682
PATZ1	DDO	-0.259048067157507	0.285103394175128	-0.908610954657328	0.363717935234958
PATZ1	DDOST	0.0348445895673178	0.0671411742423993	0.518974980114566	0.603863376583916
PATZ1	DDR1	0.172135104804401	0.160483629030571	1.07260227005217	0.283641586181925
PATZ1	DDR2	0.420845640587168	0.293903182317714	1.43191930508676	0.152398737909399
PATZ1	DDRGK1	-0.00458857449339831	0.0949403636690668	-0.0483311240453289	0.961459509629641
PATZ1	DDT	-0.0479024641627789	0.105360506427215	-0.454652941478323	0.649432145539241
PATZ1	DDTL	-0.125889172622028	0.126523639138383	-0.994985391499363	0.319921937516829
PATZ1	DDX1	-0.108120386417777	0.0688306311593033	-1.5708178843739	0.116459635840603
PATZ1	DDX10	0.067125756390461	0.0905381531192073	0.741408501033588	0.458574932826065
PATZ1	DDX11	-0.0911439452688286	0.136944406349691	-0.665554349376566	0.505809856361665
PATZ1	DDX11L2	0.456971093272246	0.309724757134276	1.47541028847795	0.140335797267036
PATZ1	DDX17	-0.0355787133366832	0.0788408947850801	-0.451272317921691	0.651865880558807
PATZ1	DDX18	0.0745211784267906	0.0874174762816155	0.852474603438798	0.39410216052418
PATZ1	DDX19A	0.029161308679799	0.0618002113811291	0.471864222275192	0.637100075244849
PATZ1	DDX19B	0.0261318243127439	0.0695485651714882	0.375734916289211	0.70717309577008
PATZ1	DDX20	-0.0290982312019232	0.0801975380275259	-0.362831976112982	0.716787285824344
PATZ1	DDX21	0.153939672503686	0.171806734072447	0.896004882083218	0.37041012949084
PATZ1	DDX23	0.0340951273532905	0.0590233226829601	0.577655167541654	0.563593424682266
PATZ1	DDX24	-0.0171894628957649	0.0634381921102148	-0.270963946543442	0.786460246251843
PATZ1	DDX27	0.00351770275486538	0.0791293751478798	0.0444550806611498	0.964548241139061
PATZ1	DDX28	0.0288054149771016	0.0809013912949054	0.356055866481935	0.721854442598535
PATZ1	DDX31	0.0115114146617945	0.0748789824762123	0.15373358826626	0.877842810722576
PATZ1	DDX3X	0.0440105680549105	0.0969260604861736	0.454063312118091	0.649856355275768
PATZ1	DDX41	0.036972987301874	0.0660576338126556	0.559708018103285	0.575771600513614
PATZ1	DDX42	0.00680281402890373	0.0680453838056757	0.0999746588002388	0.920379309781077
PATZ1	DDX46	-0.0544892098910418	0.0909949172852989	-0.598815972547129	0.549396221708478
PATZ1	DDX47	0.0760578564710468	0.063446913308032	1.19876369874432	0.230830534855071
PATZ1	DDX49	0.0180825484120531	0.0842751454940694	0.214565614880198	0.83013845818572
PATZ1	DDX5	0.044713499354557	0.0758277018477203	0.589672352781469	0.555509152770499
PATZ1	DDX50	-0.044381145997519	0.0713573730553798	-0.621955995536371	0.534075979822994
PATZ1	DDX51	0.041346035114073	0.0908478957289564	0.455112744024676	0.649101418848739
PATZ1	DDX52	-0.0146014357571439	0.0872500639322278	-0.167351576595815	0.867118525169894
PATZ1	DDX54	0.0465509416904582	0.0770766973893774	0.603956101742286	0.54597445075385
PATZ1	DDX55	-0.0534707854534834	0.0909690349388419	-0.587791059775797	0.556770996110098
PATZ1	DDX56	-0.0373487717213268	0.0673843955717696	-0.554264402083232	0.579489845781628
PATZ1	DDX58	-0.177884560561572	0.15969162717488	-1.11392540553656	0.26550976540866
PATZ1	DDX59	0.0273318576080957	0.0955169299673362	0.286146734588751	0.774809706123307
PATZ1	DDX6	0.0306883266009019	0.0840266552199672	0.365221327929395	0.715003493694357
PATZ1	DDX60	-0.379683363021885	0.217938297375037	-1.74215990303214	0.0817085392598891
PATZ1	DDX60L	-0.357191995290401	0.176299186369361	-2.02605583523259	0.0429556860557288
PATZ1	DEAF1	-0.0302633772835415	0.0995116325524378	-0.304118990989261	0.761084176845898
PATZ1	DECR1	0.00649205409099039	0.0964368458300879	0.0673192288187105	0.946337552399655
PATZ1	DECR2	-0.0636169886166546	0.134549264128625	-0.472815581925732	0.63642130050329
PATZ1	DEDD	-0.00728779970942676	0.0530136087802409	-0.137470356708541	0.890679552021963
PATZ1	DEDD2	-0.0660497606304038	0.0831522019024901	-0.794323651319038	0.42714685297802
PATZ1	DEF6	-0.00791462623876796	0.165260059956072	-0.0478919482473366	0.961809450691563
PATZ1	DEF8	-0.0287945374570006	0.0808271471305463	-0.356248345750639	0.721710337135382
PATZ1	DEFB1	0.530799786378852	0.475955283853491	1.11523036803231	0.264950493197457
PATZ1	DEGS1	-0.101069120020989	0.124700715731004	-0.810493503814432	0.417799658867896
PATZ1	DEGS2	0.482814211014536	0.341425476853735	1.41411301659065	0.157559633370926
PATZ1	DEK	-0.0835639942025602	0.118758284516396	-0.703647703761021	0.481773715233972
PATZ1	DENND1A	0.0255236192668117	0.0849326627126102	0.300515943473678	0.763829976757867
PATZ1	DENND1B	-0.116180111493319	0.191342173315072	-0.607185073109899	0.543830355647891
PATZ1	DENND1C	-0.0124283420165978	0.160995005442168	-0.0771970657255097	0.938478231996916
PATZ1	DENND2A	0.183574664381429	0.226486802963307	0.810531395116958	0.417777897941935
PATZ1	DENND2C	0.166339077432594	0.233505550504338	0.712355989283019	0.476367636935789
PATZ1	DENND2D	-0.144361383014011	0.177475918985931	-0.813413920259539	0.416124428010955
PATZ1	DENND3	-0.132974095847469	0.15841759582227	-0.83938968494796	0.401399504584519
PATZ1	DENND4A	0.12990887740146	0.129633017256087	1.0021280083671	0.316461623823789
PATZ1	DENND4B	-0.0933926966762643	0.0913770227984437	-1.02205887011953	0.306936421921936
PATZ1	DENND4C	0.0686605812808812	0.11349029648369	0.604990764921903	0.545286959188833
PATZ1	DENND5A	0.0189174296881063	0.11515701610834	0.164275094366015	0.869539214933451
PATZ1	DENND5B	0.194519008303398	0.186654833304151	1.04213217981038	0.297537263531912
PATZ1	DENR	-0.114769801256631	0.0722206143472608	-1.58915570428105	0.112259739562901
PATZ1	DEPDC1	-0.194393849564201	0.202655979537554	-0.959230761449984	0.337614520188917
PATZ1	DEPDC1B	-0.374112626282875	0.191877900118575	-1.94974317548651	0.05141383529937
PATZ1	DEPDC4	0.0586720521107083	0.176711705298325	0.332021311274531	0.739924783614354
PATZ1	DEPDC5	0.041343355122401	0.0892169794392156	0.463402318507864	0.643150826023316
PATZ1	DEPDC7	0.424563347603466	0.260877883688515	1.62744093750159	0.1038771802163
PATZ1	DERA	0.0812906461990367	0.093619939741394	0.868304833602602	0.385382033919002
PATZ1	DERL1	0.107239253317587	0.0640484350613133	1.67434619151783	0.0942945515033878
PATZ1	DERL2	-0.0207387335748508	0.0808374612066487	-0.256548551442448	0.797566443705138
PATZ1	DERL3	-0.263792527940681	0.267800686770751	-0.985033052460013	0.324784600582098
PATZ1	DES	-0.273877361272661	0.547178324926284	-0.500526699974012	0.616785967718898
PATZ1	DET1	0.144339457832251	0.110716286976231	1.30368766668663	0.19256269109377
PATZ1	DEXI	-0.0981701563712998	0.0780593529580904	-1.25763476958369	0.208741696627608
PATZ1	DFFA	0.00170746129924625	0.0738441615285324	0.0231224955893975	0.981555983758742
PATZ1	DFFB	0.0721603349452717	0.108429527133162	0.665504469614186	0.505841738501057
PATZ1	DGAT1	0.043395177681779	0.105944724136789	0.409602064051344	0.682162960414325
PATZ1	DGAT2	0.179845922073104	0.241146078175627	0.745796587005334	0.455920329532967
PATZ1	DGCR11	-0.194433811467291	0.122841569334364	-1.58280142887185	0.113701304688583
PATZ1	DGCR2	0.0599725871815001	0.0743613610175052	0.806502010733533	0.420095710190814
PATZ1	DGCR5	-0.293260448726779	0.369280471965459	-0.794140148180404	0.427253624650695
PATZ1	DGCR6	0.00825080859174714	0.142737733502608	0.0578039764908863	0.953913337732482
PATZ1	DGCR6L	0.0358672994600236	0.102949864182983	0.348395791919386	0.727597364279652
PATZ1	DGCR8	0.00380764917068507	0.0806186514402199	0.047230375386625	0.962336614546948
PATZ1	DGCR9	-0.247442247666884	0.325235271542782	-0.760810002227373	0.446903618647847
PATZ1	DGKA	0.24925641138707	0.163712893014491	1.52252157296498	0.128112983895347
PATZ1	DGKD	-0.126076126702308	0.135508235445832	-0.930394571868702	0.352333413540484
PATZ1	DGKE	0.202168435362157	0.169548341521509	1.19239406028934	0.233316624241821
PATZ1	DGKG	-0.123127715632556	0.286081516407654	-0.430393816345352	0.666977993131328
PATZ1	DGKH	0.259079375588385	0.182762748609245	1.41757211225964	0.156546824713053
PATZ1	DGKQ	-0.103779733573897	0.113062735382781	-0.917895124530151	0.358837972831156
PATZ1	DGKZ	0.00348013143489369	0.105807203594406	0.0328912523596615	0.973766177910699
PATZ1	DGUOK	-0.00742975063428758	0.0854677243996192	-0.0869304838344414	0.930739679354503
PATZ1	DHCR24	-0.0212545372656777	0.189214170683134	-0.112330578565764	0.910578021545755
PATZ1	DHCR7	-0.213113291002779	0.176191648482737	-1.20955387407968	0.226662209672127
PATZ1	DHDDS	0.0973407087353688	0.0639641088386375	1.5218019996328	0.128293231089807
PATZ1	DHDH	0.0398037560180508	0.294613240791158	0.135105115816116	0.892548935776327
PATZ1	DHFR	-0.104992299778946	0.135944675305844	-0.772316381960072	0.440062446369405
PATZ1	DHODH	-0.0455824974307985	0.0971928856087515	-0.468990061827057	0.639152577555919
PATZ1	DHPS	-0.0381702147569275	0.0758834576252837	-0.503011011245875	0.615038704225604
PATZ1	DHRS1	0.0554751027843715	0.125875537431641	0.440713929936533	0.659490776759302
PATZ1	DHRS11	0.0256221208650948	0.137571213916412	0.186246236663019	0.852279689521411
PATZ1	DHRS12	0.0966768065714728	0.111471141178479	0.867281033901694	0.385942401497379
PATZ1	DHRS13	-0.26773810682144	0.142658456967697	-1.87677697146314	0.0607645295557435
PATZ1	DHRS2	1.07993441837384	0.494000568477196	2.18609954580183	0.0289798325241382
PATZ1	DHRS3	-0.0242588681769012	0.176887838003392	-0.137142657464308	0.890938515222053
PATZ1	DHRS4	0.0421524083032017	0.103939805900798	0.405546344231512	0.685140317255593
PATZ1	DHRS4L1	-0.036501524345218	0.177671713120363	-0.205443644934577	0.837256542876961
PATZ1	DHRS4L2	0.0946021064163267	0.116732827607494	0.810415616200264	0.417844391723105
PATZ1	DHRS7	-0.00644430728597122	0.112307168498082	-0.0573810859284666	0.954250133572163
PATZ1	DHRS7B	0.218248061455864	0.0923494119871015	2.36328588087109	0.0182549548968059
PATZ1	DHRS9	0.226469633422267	0.366027759036035	0.618722563607454	0.536203679304224
PATZ1	DHTKD1	-0.110610060998175	0.11555297776791	-0.957223804481592	0.338625943811647
PATZ1	DHX15	1.83679192016224e-05	0.0795702257344959	0.000230839098822104	0.999815851204046
PATZ1	DHX16	-0.0046193154565618	0.0661216173776261	-0.0698608963265448	0.944314739140919
PATZ1	DHX29	-0.112430834324805	0.0848746667032107	-1.32466893470054	0.185505502194563
PATZ1	DHX30	-0.0345335448953215	0.0684928673513805	-0.504191841146879	0.614208969047301
PATZ1	DHX32	0.0825754041199239	0.101266987757125	0.815422734978255	0.414974424514873
PATZ1	DHX33	0.0469997596425704	0.181572318061394	0.258848706368769	0.795791495298195
PATZ1	DHX34	-0.0196530374121106	0.102380892359685	-0.191960012841708	0.847802439673733
PATZ1	DHX35	-0.114354208975547	0.0938999572051663	-1.21783025657498	0.223501608195941
PATZ1	DHX36	0.0433625827412707	0.0967473504653563	0.448204343919457	0.654077755552543
PATZ1	DHX37	0.0252172198526928	0.0872526875949039	0.289013674510189	0.772615352533573
PATZ1	DHX38	0.032890838782529	0.0715579862825464	0.45963896542113	0.645849503482525
PATZ1	DHX40	0.0260514124629272	0.10039503386307	0.259489054991096	0.795297548610982
PATZ1	DHX57	-0.0101187892998334	0.0813081236239877	-0.124449917779779	0.900977606609639
PATZ1	DHX58	-0.258669007402211	0.160172641258472	-1.61493876463456	0.10655797549662
PATZ1	DHX8	0.0605998634456184	0.0717037053118584	0.845142704718724	0.398181145114819
PATZ1	DHX9	-0.0129949205738329	0.0789020480781812	-0.164696872772639	0.8692072711809
PATZ1	DIABLO	-0.0102286989882796	0.0638734123783566	-0.16014016798867	0.872794652605785
PATZ1	DIAPH1	0.0741633289110303	0.085751513784528	0.864863203434334	0.387267755332223
PATZ1	DIAPH2	-0.205894640323766	0.180991342897437	-1.13759385961593	0.255492270780911
PATZ1	DIAPH3	-0.238374482070787	0.18269495040133	-1.3047677647748	0.19219463659662
PATZ1	DICER1	0.11147928537257	0.112631028017248	0.989774197528394	0.322462125203928
PATZ1	DIDO1	0.0172879532631775	0.0856894145363945	0.201751328990991	0.840141573475437
PATZ1	DIO2	0.267271056150271	0.322743713531554	0.828121648678186	0.407748199107106
PATZ1	DIO3	0.192352224757581	0.389103851859751	0.494346750458055	0.621141862393866
PATZ1	DIP2A	0.0236988556083786	0.0990470920023016	0.239268565379263	0.810933711797087
PATZ1	DIP2B	0.137229532052824	0.114578407701565	1.19769103800305	0.231247872701445
PATZ1	DIP2C	-0.0334700667432221	0.157770748939238	-0.212143676621022	0.832027017942129
PATZ1	DIRAS1	-0.358957850479765	0.365081806790087	-0.98322579707774	0.325672756402208
PATZ1	DIRAS2	-0.777095175664098	0.430649382938491	-1.80447298069179	0.0713803058686491
PATZ1	DIRAS3	-0.561534713972313	0.315404484464685	-1.78036376028505	0.0752416302112947
PATZ1	DIRC2	0.113713565461404	0.0968696515813466	1.17388225935666	0.240649542681931
PATZ1	DIRC3	-0.637283667309122	0.309584001108074	-2.05851615402648	0.0397324388563971
PATZ1	DIS3	0.0498057012407346	0.0904966392690926	0.550359677917286	0.582163883851233
PATZ1	DIS3L	0.0144053880915331	0.0979274873227995	0.147102600968904	0.883073034181126
PATZ1	DIS3L2	0.0415592294392856	0.0756816342540916	0.54913229410131	0.583005612652104
PATZ1	DISC1	0.0178813457125411	0.17515311784993	0.102089793958802	0.918700585420531
PATZ1	DISP1	0.0929475697759069	0.152010198048853	0.611456145501735	0.541000743321087
PATZ1	DISP2	0.345677909741118	0.277582822531085	1.24531448520165	0.213232597963783
PATZ1	DIXDC1	0.22651129095436	0.170655418039281	1.32730207781755	0.184633528522455
PATZ1	DKC1	-0.0354063004777672	0.0949953811748063	-0.372716020925419	0.709418404869986
PATZ1	DKK1	0.200608490098136	0.541172123222255	0.370692579107124	0.71092476047021
PATZ1	DKK2	0.0988854412514458	0.327919666382499	0.301553860255828	0.763038697507301
PATZ1	DKK3	0.141602845984833	0.227939834958583	0.621229044982693	0.534553963886219
PATZ1	DLAT	-0.000864613137668998	0.0990436289248888	-0.00872961892707597	0.993036152001143
PATZ1	DLC1	0.277650743430362	0.183347488592146	1.5143416774472	0.130173629229369
PATZ1	DLD	-0.00543994040772436	0.0909060304746315	-0.059841359031098	0.952290854887852
PATZ1	DLEC1	-0.245534671127691	0.347311935976671	-0.706957192349945	0.479715267315814
PATZ1	DLEU1	0.0920672070640999	0.125523850394851	0.733463853877099	0.463403102671202
PATZ1	DLEU2	-0.0985197849506971	0.162654041459886	-0.605701426576567	0.544815002761312
PATZ1	DLG1	0.0782807847494921	0.101539955208888	0.770935781766426	0.440880099568935
PATZ1	DLG2	0.113340826597834	0.320138765701372	0.354036557708101	0.723366854384564
PATZ1	DLG3	-0.0294722365871725	0.146679567517948	-0.200929393820077	0.840784095427581
PATZ1	DLG4	-0.0662121176909927	0.176818196571585	-0.374464387573293	0.708117744501229
PATZ1	DLG5	-0.0666406664752337	0.129135529279846	-0.516052141861117	0.605902626197284
PATZ1	DLGAP1	0.101469903539947	0.428500364682008	0.236802373821193	0.812846089170955
PATZ1	DLGAP3	-0.373514669334089	0.279594798444307	-1.33591422806276	0.181802798037818
PATZ1	DLGAP4	-0.00382038382588063	0.081273462109002	-0.0470065348115332	0.962514982107561
PATZ1	DLGAP5	-0.228259602203217	0.192979466750174	-1.18281807928672	0.237089828029443
PATZ1	DLK2	0.471631833986786	0.341333524149858	1.38173311619905	0.167282607627899
PATZ1	DLL1	-0.0926878004646811	0.217644696487587	-0.425867489355375	0.670272391627335
PATZ1	DLL3	-0.10965267796044	0.424453929068265	-0.258338232846949	0.796185318735983
PATZ1	DLL4	0.230485389066675	0.153961442814433	1.49703318475961	0.134618722767954
PATZ1	DLST	-0.00972405910286176	0.0642037012527038	-0.151456363311332	0.879638393081463
PATZ1	DLX1	0.200541326556483	0.398672053655776	0.503023286226217	0.615030076411678
PATZ1	DLX2	0.536590433607398	0.412712181863313	1.30015651872644	0.193769585038657
PATZ1	DLX3	0.0191233313442741	0.4199439555526	0.0455378178240711	0.963685376721987
PATZ1	DLX4	-0.403309327093422	0.290950892377754	-1.38617662863116	0.165922215029469
PATZ1	DLX5	0.17148609157339	0.361574792407166	0.474275572231489	0.63538022287015
PATZ1	DLX6	0.256864973518881	0.465716276035495	0.551548199486384	0.581349348388751
PATZ1	DMAP1	-0.114094664389069	0.0892713185781915	-1.27806630624745	0.201446078926475
PATZ1	DMBT1	0.451649507036173	0.593568980176156	0.760904835192256	0.446846988827055
PATZ1	DMBX1	-0.0285809062063469	0.42909128429863	-0.066607985881288	0.946903665283727
PATZ1	DMC1	-0.657291437772164	0.294823199686979	-2.22944272523338	0.0259486931007131
PATZ1	DMD	0.135215114301988	0.262306387187036	0.51548540526226	0.606298392371699
PATZ1	DMGDH	0.139243587740069	0.316513101702661	0.439929933361424	0.660058379161667
PATZ1	DMKN	0.721199660973154	0.423746541617359	1.70195999292519	0.0889934462796522
PATZ1	DMPK	-0.155053829904299	0.150242683732025	-1.03202249888491	0.302246698455182
PATZ1	DMRT2	-0.0380006090712827	0.453421052468286	-0.0838086561363195	0.933221009436717
PATZ1	DMRT3	-0.627761509418906	0.394249665464737	-1.5922943363285	0.111553035914687
PATZ1	DMRTA1	0.439473494082822	0.416165816391229	1.05600574764575	0.291154807027254
PATZ1	DMRTA2	0.491590301334943	0.508194886043059	0.967326344353042	0.333554433397043
PATZ1	DMTF1	-0.0911087431255712	0.120115597719967	-0.758508843605627	0.448279015568544
PATZ1	DMWD	0.0486576353158901	0.0852971709890243	0.570448407042141	0.568468675114599
PATZ1	DMXL1	0.0514950046524976	0.122961807948828	0.418788610150625	0.675437346254104
PATZ1	DMXL2	-0.202541360981944	0.142290244364841	-1.42343814142743	0.154840585489376
PATZ1	DNA2	-0.128869603581995	0.166444515009889	-0.774249626515712	0.438918957413063
PATZ1	DNAH1	-0.0211708215202686	0.205391913358611	-0.10307524368452	0.917918584600337
PATZ1	DNAH10	0.2610701215965	0.302307556766225	0.863591120212673	0.387966172443262
PATZ1	DNAH11	0.309294576104391	0.439825054472961	0.703221821856002	0.482038955726553
PATZ1	DNAH14	0.10053456097873	0.256981733918796	0.391212867333589	0.695701723949815
PATZ1	DNAH17	-0.19943655823109	0.23493489950405	-0.848901370771662	0.396086899583312
PATZ1	DNAH2	0.275546651361099	0.415816264117826	0.662664438933587	0.50765877392247
PATZ1	DNAH3	-0.111215498621516	0.339122429773446	-0.327950878082039	0.742999732875677
PATZ1	DNAH5	0.3263009531578	0.352653334483127	0.925273976598147	0.354989021687969
PATZ1	DNAH6	0.718580478345434	0.348560296292157	2.06156721229986	0.0394403249560318
PATZ1	DNAH7	0.40958002151568	0.291985263318834	1.40274210026976	0.160924024856258
PATZ1	DNAH9	-0.0348361652535628	0.429910935635446	-0.0810311214858304	0.935429231191237
PATZ1	DNAJA1	0.0671113297007755	0.0933365284816985	0.719025346158388	0.472249924211856
PATZ1	DNAJA2	0.0433081377891674	0.0649851445188	0.666431353040055	0.505249466296956
PATZ1	DNAJA3	-0.0190056271601706	0.0750784608780533	-0.253143537279494	0.800195895218123
PATZ1	DNAJA4	0.27534799067037	0.201507543352886	1.366440114791	0.172028743713984
PATZ1	DNAJB1	0.0143152385205542	0.108042160026251	0.13249678196989	0.894611142480941
PATZ1	DNAJB11	0.0705677342118585	0.0816366506167673	0.864412413771477	0.387515166391293
PATZ1	DNAJB12	0.056200403147827	0.0522879916679425	1.07482428288182	0.282645751980656
PATZ1	DNAJB13	-0.0697383295386144	0.369428890923356	-0.188773350574476	0.850298875143281
PATZ1	DNAJB14	0.0913557049547641	0.121558896152958	0.751534505872863	0.452462228845642
PATZ1	DNAJB2	-0.00928917824660976	0.095008595891025	-0.0977719769405335	0.922127895074697
PATZ1	DNAJB4	0.0301116751860318	0.163654879400615	0.183994973424047	0.854045071647601
PATZ1	DNAJB5	0.124456167828915	0.15534157940636	0.80117743301263	0.423170125751747
PATZ1	DNAJB6	0.0103527953999122	0.0738090573397059	0.140264566071661	0.88847191463164
PATZ1	DNAJB9	0.105913386422848	0.126668213181042	0.836148105061451	0.40321977776403
PATZ1	DNAJC1	0.13490877819156	0.105837289985047	1.27468095801224	0.202641864503059
PATZ1	DNAJC10	-0.0106007202315057	0.126709301043151	-0.0836617370961235	0.933337801660555
PATZ1	DNAJC11	0.0226593756684009	0.0705010602988049	0.321404750118134	0.747953510460036
PATZ1	DNAJC12	0.0675943281491258	0.331505504497109	0.203901073231546	0.838461583710742
PATZ1	DNAJC13	0.0792401061828582	0.0978956156580216	0.809434678460651	0.41840801118764
PATZ1	DNAJC14	0.0669818443313274	0.0676156371345698	0.990626535072338	0.322045756120256
PATZ1	DNAJC15	0.130823577405764	0.197973578198182	0.660813319617851	0.508844953357106
PATZ1	DNAJC16	0.115181737711903	0.0835960185195701	1.37783760221713	0.1684821156284
PATZ1	DNAJC17	-0.0920099847326165	0.0935336697435442	-0.9837097698069	0.325434758444593
PATZ1	DNAJC18	-0.0260647453502001	0.138146823806165	-0.188674228129716	0.850376552032639
PATZ1	DNAJC19	-0.0588209504266449	0.0883503765896862	-0.665769096829311	0.505672606208423
PATZ1	DNAJC2	-0.0308486255970411	0.0971440220354913	-0.317555573165075	0.750871258990256
PATZ1	DNAJC21	-0.0420503497113282	0.0854575311223884	-0.492061368483786	0.622756082334734
PATZ1	DNAJC22	0.58764841958039	0.310526176965808	1.8924279599304	0.058648080366217
PATZ1	DNAJC24	0.101322672122123	0.0870293129358368	1.16423614876546	0.244534333705565
PATZ1	DNAJC25	-0.035092161122168	0.0905358181331024	-0.387605279830539	0.69836935358906
PATZ1	DNAJC27	0.078805394440511	0.106818272207888	0.737752004517929	0.460793566492829
PATZ1	DNAJC28	0.192282771832313	0.142041411096016	1.35370924822998	0.176056080093199
PATZ1	DNAJC3	0.15988338635721	0.0996864157971538	1.60386332559641	0.10897843702828
PATZ1	DNAJC30	-0.0135886755918178	0.0858696898921922	-0.158247637890368	0.874285369321846
PATZ1	DNAJC4	0.0497902709433385	0.107083146906826	0.464968320240545	0.642029240309088
PATZ1	DNAJC5	-0.000374717103157137	0.0847069342063893	-0.00442368864683658	0.996471073182367
PATZ1	DNAJC5B	-0.338879824477892	0.339088766367982	-0.999383813588615	0.317788157483067
PATZ1	DNAJC6	-0.524956427982451	0.312802820793739	-1.67823431595141	0.0935331558520214
PATZ1	DNAJC7	-0.0716676666265288	0.0688084318810452	-1.04155355190228	0.297805476272527
PATZ1	DNAJC8	-0.0118427627507077	0.0584124572516848	-0.202743786307091	0.839365893327796
PATZ1	DNAJC9	-0.0957582469399373	0.0894585762846957	-1.07041997443815	0.284621933056466
PATZ1	DNAL1	0.127853524859932	0.111149469977483	1.15028461121617	0.250230684680888
PATZ1	DNAL4	0.0622277562965004	0.0876282450243257	0.710133545174	0.477744153271369
PATZ1	DNALI1	0.243241687009249	0.349838697298664	0.695296686408561	0.486989227640047
PATZ1	DNASE1	-0.0875463286077343	0.155517857784595	-0.562934249833823	0.573573269274912
PATZ1	DNASE1L1	0.157011497414808	0.11069214919342	1.41845197296198	0.156289995437045
PATZ1	DNASE1L2	-0.406954333843745	0.264677012835603	-1.53755072827769	0.124393183053749
PATZ1	DNASE1L3	0.0852413936712981	0.402379383973221	0.211843342543044	0.832261277966427
PATZ1	DNASE2	0.15277261025043	0.0995527747943156	1.53458917208557	0.12511943375218
PATZ1	DND1	-0.0081541121362687	0.0950800518831491	-0.0857604931294094	0.931669548327843
PATZ1	DNER	-0.603964455734947	0.46346881800954	-1.30313935321214	0.192749732878275
PATZ1	DNHD1	-0.0159721039491401	0.186179531229125	-0.0857887214759595	0.931647112290036
PATZ1	DNLZ	-0.0618955833345713	0.148436978588048	-0.416982236659156	0.676757794273176
PATZ1	DNM1	-0.0362216988075705	0.235262833906066	-0.153962690180094	0.877662199491246
PATZ1	DNM1L	-0.0196314220522733	0.0787698821764339	-0.2492249767278	0.803224728647295
PATZ1	DNM1P35	-0.22523510586825	0.211474873644958	-1.06506792975507	0.287035924737358
PATZ1	DNM2	0.162386698997631	0.0807745960917071	2.01036844323264	0.0445910804674695
PATZ1	DNM3	-0.263686775931805	0.220898493570248	-1.19370110529047	0.232804936842926
PATZ1	DNMBP	0.201857183018669	0.125830710070858	1.60419648673204	0.108904997214127
PATZ1	DNMT1	0.0290848215440058	0.117598082159834	0.2473239444881	0.804695192366726
PATZ1	DNMT3A	-0.0616980235932027	0.120774433387639	-0.510853347539011	0.609537401689379
PATZ1	DNMT3B	-0.094461327856522	0.184913490252294	-0.510840651634663	0.609546289992437
PATZ1	DNPEP	-0.105631122020405	0.0689203882506158	-1.53265419278106	0.125595725549074
PATZ1	DNTTIP1	-0.0672666682643722	0.0892163467669689	-0.753972457985431	0.450997438733192
PATZ1	DNTTIP2	-0.0254222618345884	0.0783353673956854	-0.324531085763295	0.745586344097829
PATZ1	DOC2A	-0.520334102616501	0.379266770013339	-1.37194751493309	0.17030805018642
PATZ1	DOC2B	-0.0185268814134186	0.378233926911902	-0.0489826007007929	0.960940418159086
PATZ1	DOCK1	0.12210991039034	0.123928458343457	0.98532582445206	0.324640869683344
PATZ1	DOCK10	0.0300223286880724	0.222846691081045	0.134721895768037	0.892851872825916
PATZ1	DOCK11	0.0270963571168709	0.209944018630335	0.129064677782422	0.897325724947936
PATZ1	DOCK2	-0.193442938583417	0.25995530984549	-0.74413920876782	0.45692195367769
PATZ1	DOCK3	-0.212992179485966	0.273950376457674	-0.77748452927888	0.437009381896491
PATZ1	DOCK4	0.172535569350415	0.177508879766479	0.971982751383441	0.33123350439177
PATZ1	DOCK5	0.073737872326071	0.204081692258952	0.361315468868748	0.717920251630761
PATZ1	DOCK6	0.220112044116359	0.112491646075972	1.95669680189145	0.0505893210519604
PATZ1	DOCK7	0.0226540665239994	0.12401754392383	0.18266824037342	0.855085804559432
PATZ1	DOCK8	0.253183976382346	0.218077499525166	1.16098165529969	0.245854909381626
PATZ1	DOCK9	0.106253359362399	0.138884054580919	0.76505081654634	0.444375200825499
PATZ1	DOHH	-0.0176537137560073	0.117300466261935	-0.150499945299332	0.880392710047241
PATZ1	DOK1	0.01719174341371	0.145026651027616	0.118541959645998	0.905655912080486
PATZ1	DOK2	-0.224881199017284	0.23366715073086	-0.962399713926002	0.336021459767631
PATZ1	DOK3	-0.0302841377513984	0.181987442325311	-0.166407843115154	0.867860957956342
PATZ1	DOK4	0.00157146961758858	0.139371347285579	0.0112754138364506	0.991005380444975
PATZ1	DOK5	-0.158356641047922	0.313071119207832	-0.505816829890328	0.613067944278122
PATZ1	DOK6	0.333664003789862	0.299314791479543	1.11475948829835	0.265152205938495
PATZ1	DOK7	0.952324940219721	0.349141642745623	2.72761774485195	0.00646215021794564
PATZ1	DOLK	0.05345318608535	0.072655046920775	0.735711947769255	0.462034007625814
PATZ1	DOLPP1	-0.00760742926917159	0.084149799826028	-0.0904034149207633	0.927980073672314
PATZ1	DONSON	-0.133812993387589	0.113885399176923	-1.1749793595552	0.240210478158945
PATZ1	DOT1L	-0.0426377274537223	0.116408785293421	-0.366275855780551	0.714216721107434
PATZ1	DPAGT1	0.077327163005395	0.0735973827912121	1.05067816371628	0.293594746734605
PATZ1	DPCD	-0.00715518361503754	0.117297352599996	-0.0610003845477906	0.951367945278506
PATZ1	DPEP1	1.36393301339804	0.462540647181319	2.94878519695452	0.00324523022742332
PATZ1	DPEP2	0.048099330219338	0.252203948296524	0.190716007993603	0.848776814291891
PATZ1	DPF1	-0.196602481857343	0.324951548804667	-0.605020910288147	0.54526693527061
PATZ1	DPF2	-0.0367548868344146	0.0669924348381383	-0.548642349292406	0.583341771018818
PATZ1	DPF3	-0.00475734183774328	0.277191933736188	-0.0171626272583783	0.986309416711054
PATZ1	DPH1	0.030436734575139	0.0923888689558947	0.329441575799236	0.741873127669451
PATZ1	DPH2	-0.0158773532216357	0.085677588905035	-0.185315126447293	0.85300975264072
PATZ1	DPH3	0.0861474983022213	0.0781996540829892	1.10163528614586	0.270816919648944
PATZ1	DPH5	-0.090897491186863	0.0886814346311371	-1.02498895698906	0.3055522948321
PATZ1	DPM1	0.0564242696316812	0.0836469443186049	0.674552670050509	0.500075678895366
PATZ1	DPM2	0.117093640870213	0.0870428948538648	1.34524065481507	0.178773786319346
PATZ1	DPM3	0.0120880424353204	0.146747585197265	0.0823730245310073	0.934362315643204
PATZ1	DPP3	-0.0230082610773041	0.0838312321083888	-0.27445929755101	0.783773733053017
PATZ1	DPP4	0.145532742561695	0.339684137107671	0.428435498345232	0.66840253239597
PATZ1	DPP7	-0.154167700735755	0.149386207922287	-1.03200759213297	0.302253678988293
PATZ1	DPP8	0.180949106222186	0.156978603455815	1.15269917198058	0.249238247794227
PATZ1	DPP9	0.0323948664197802	0.082589534164368	0.392239364800249	0.694943367370544
PATZ1	DPT	-0.120608901101032	0.393436529731468	-0.306552371187676	0.759231453981261
PATZ1	DPY19L1	0.102992485231854	0.134249458812343	0.767172442578105	0.443113338582768
PATZ1	DPY19L2	-0.829919811078096	0.318621248590042	-2.60472211050156	0.00929602143850363
PATZ1	DPY19L2P2	0.120821020445646	0.291478140740675	0.414511428330877	0.678565551635461
PATZ1	DPY19L3	0.18756236969831	0.180559813531916	1.03878247340544	0.299092202122006
PATZ1	DPY19L4	0.0014757327728228	0.113670086076218	0.0129825957185718	0.989643599387759
PATZ1	DPY30	-0.0273373441716561	0.0820932426064641	-0.333003585967544	0.73918335925734
PATZ1	DPYD	-0.217201965531832	0.244223275438811	-0.889358170885114	0.373969298418408
PATZ1	DPYSL2	0.18610531023035	0.161718434925558	1.15079836331595	0.250019290363185
PATZ1	DPYSL3	-0.262682294811414	0.24143913635417	-1.08798556347585	0.276795964957821
PATZ1	DPYSL4	-0.321058048342409	0.372540389436357	-0.861807356856421	0.38894681255249
PATZ1	DQX1	0.462104778623942	0.337882315878358	1.36765008675478	0.171649596723219
PATZ1	DR1	0.0533255923706465	0.092148800011914	0.578690035722137	0.562895013889002
PATZ1	DRAM1	0.0831221325152831	0.1675280293572	0.496168508841297	0.619856416846295
PATZ1	DRAM2	0.0494574099536865	0.0867217986324554	0.570299633236357	0.568569530328821
PATZ1	DRAP1	-0.0971839608250656	0.105317150759533	-0.922774307168279	0.356289965335225
PATZ1	DRD4	-0.43311995254135	0.270575146873671	-1.60073812227688	0.109669246561596
PATZ1	DRG1	-0.0707470339337253	0.0619992967547748	-1.14109413552786	0.25403342754457
PATZ1	DRG2	0.0491258736103294	0.0702483206668628	0.699317409213213	0.484474336582294
PATZ1	DRP2	0.160251001845121	0.268380616377814	0.597103486861089	0.550538565628266
PATZ1	DSC2	0.291961280001869	0.247530943655857	1.17949406926587	0.238409619754384
PATZ1	DSC3	0.127293205417635	0.497485626676491	0.255873131989826	0.798087840592754
PATZ1	DSCAML1	0.139693563298831	0.390539776333366	0.35769356097441	0.720628648920263
PATZ1	DSCC1	-0.119570117986673	0.143147961053764	-0.835290402367415	0.403702238149395
PATZ1	DSE	-0.11336163552883	0.13316028852	-0.851317136578624	0.394744410481408
PATZ1	DSEL	-0.0546087321872674	0.253387236776269	-0.21551492838404	0.829398477316919
PATZ1	DSG1	0.326100557465637	0.48537083956597	0.671858568506595	0.501788865072969
PATZ1	DSG2	0.216486510545066	0.273125421777526	0.792626732202923	0.428134802218173
PATZ1	DSG3	1.12726799706995	0.517056036634399	2.18016601142019	0.0294176525113966
PATZ1	DSN1	-0.0864123723618393	0.101545788353239	-0.850969535646757	0.39493740937003
PATZ1	DSP	0.489033863472288	0.265440954228595	1.84234518329503	0.0656441805523399
PATZ1	DST	0.0471174744421522	0.209538451898459	0.224863140942671	0.822119825006266
PATZ1	DSTN	0.0506470614536417	0.0863185529787082	0.586745950967628	0.557472587689002
PATZ1	DSTYK	0.0910421240723467	0.107207918273028	0.849210818929329	0.395914779109782
PATZ1	DTD1	0.0305537522906	0.111070998441488	0.275083079465569	0.783294566889221
PATZ1	DTL	-0.0726217906987604	0.16365297108321	-0.443754795394673	0.65729109216558
PATZ1	DTNA	-0.757924579676363	0.325257193363977	-2.33023156794018	0.0199408761606017
PATZ1	DTNB	0.00557671356478055	0.130875505200641	0.0426108274136638	0.966018074796546
PATZ1	DTNBP1	0.0244424894701858	0.0904459562358768	0.270244137907519	0.787013805683582
PATZ1	DTWD1	0.119600548653331	0.101358646699762	1.17997381128818	0.238218819205287
PATZ1	DTWD2	0.120567990054235	0.137744192513079	0.875303617920494	0.381564658516003
PATZ1	DTX1	-0.101179180094834	0.244938816578214	-0.413079402882331	0.679614136558584
PATZ1	DTX2	0.192776893853691	0.115497148347655	1.66910522564089	0.095328731226893
PATZ1	DTX3	-0.015500411698705	0.192722469173094	-0.0804286690867546	0.935908264800987
PATZ1	DTX3L	-0.212540898044806	0.126886343944376	-1.67504942957438	0.0941564719649482
PATZ1	DTX4	0.0840843612995422	0.207068449453084	0.406070367173892	0.684755348420458
PATZ1	DTYMK	-0.157284684912879	0.10644480287397	-1.4776173252827	0.139743827527634
PATZ1	DUOX1	0.206763284660922	0.32154280789807	0.643035016122851	0.520310742513182
PATZ1	DUOX2	0.29707253162434	0.436478246767561	0.680612456232076	0.496233626780066
PATZ1	DUOXA1	-0.0608599038466386	0.378642705031429	-0.160731747998649	0.872328766665415
PATZ1	DUOXA2	0.342187628188751	0.426527264134424	0.802264373141942	0.422541456670734
PATZ1	DUS1L	-0.0877635779108136	0.095660412931201	-0.917449289853403	0.359071367167824
PATZ1	DUS3L	-0.0245997564940611	0.103941467090582	-0.236669321519419	0.812949294795033
PATZ1	DUS4L	0.0147733665769457	0.0951788123447694	0.155216967022362	0.876673510492566
PATZ1	DUSP1	-0.0178260886130621	0.225147168376945	-0.0791752734070249	0.936904963265456
PATZ1	DUSP10	0.0718595101190349	0.186669225428115	0.384956384504352	0.700330458371456
PATZ1	DUSP11	0.0687039428336001	0.0804513304076194	0.853981438038386	0.393267004242679
PATZ1	DUSP12	-0.123162590783132	0.0771006247306422	-1.59742662544449	0.110405011584994
PATZ1	DUSP14	0.00507449964971315	0.113140139754367	0.0448514529037188	0.964232355811222
PATZ1	DUSP15	-0.434139761172518	0.341946744082242	-1.26961220916934	0.204441933186281
PATZ1	DUSP16	-0.0492892928843232	0.11969356033016	-0.411795695176623	0.680554645216189
PATZ1	DUSP18	0.28213155396209	0.117960438429107	2.39174724779993	0.0169047567062823
PATZ1	DUSP19	0.395238996380658	0.153370500529854	2.57702097218965	0.0100711050857568
PATZ1	DUSP2	-0.264648255945429	0.223500106617859	-1.18410796285625	0.236579076918071
PATZ1	DUSP22	0.017630461700134	0.0908902255042969	0.193975332356289	0.846224422730542
PATZ1	DUSP23	-0.0190428392872016	0.160688821765749	-0.118507554402024	0.905683166152677
PATZ1	DUSP28	-0.0393998576145474	0.0912673973077387	-0.431696956161657	0.666030715299057
PATZ1	DUSP3	0.12434338097928	0.0836941714675891	1.48568745945985	0.137595630626952
PATZ1	DUSP4	0.143297851772784	0.262187185713236	0.546547884798283	0.584779832803776
PATZ1	DUSP5	-0.00599147028235724	0.223012819593225	-0.026866035294678	0.97857056022468
PATZ1	DUSP6	0.233897210312197	0.186138806172069	1.25657414013916	0.209125588992462
PATZ1	DUSP7	0.179526142177023	0.127964031672845	1.4029422161065	0.160864349171107
PATZ1	DUSP8	-0.291886504144268	0.191747818712162	-1.52224158848152	0.128183094262222
PATZ1	DUSP9	-0.0653995961793732	0.422199263565378	-0.154902203350826	0.876921606238299
PATZ1	DUT	-0.163476446860921	0.0936398742083725	-1.74579951375355	0.0810736123657816
PATZ1	DVL1	-0.0561898683198974	0.110504160952262	-0.50848644825394	0.61119544513968
PATZ1	DVL2	-0.114417315152069	0.0878135458434856	-1.30295746576502	0.192811808199791
PATZ1	DVL3	0.0712293037754429	0.0816211312916249	0.872682143070855	0.382991771259113
PATZ1	DYDC2	-0.963723734181059	0.433333805988227	-2.2239754223266	0.0263152539834712
PATZ1	DYM	-0.0411099985340476	0.0764233362302956	-0.5379246780089	0.590717847940102
PATZ1	DYNC1H1	-0.0354029923961873	0.0864695852770511	-0.409427109922583	0.682291294758378
PATZ1	DYNC1I1	-0.0159722934502625	0.361738518864396	-0.044154251254205	0.964787988175906
PATZ1	DYNC1I2	0.0792026186862556	0.081505453234692	0.971746251851327	0.331351132058422
PATZ1	DYNC1LI1	-0.0838724294315009	0.0732918301371454	-1.14436260186922	0.252676446998553
PATZ1	DYNC1LI2	-0.0138718036971932	0.0817475560991503	-0.169690745009775	0.865278814382865
PATZ1	DYNC2H1	0.00944145362496982	0.233426523184562	0.0404472186629143	0.967742575513391
PATZ1	DYNC2LI1	0.126869639830246	0.105113380888054	1.2069789665063	0.227651999017283
PATZ1	DYNLL1	0.00295505540039722	0.0754796888216309	0.0391503389392666	0.968776324229857
PATZ1	DYNLL2	0.106822408309189	0.109552702561473	0.975077801017723	0.329696613303062
PATZ1	DYNLRB1	-0.0211389140946944	0.0868580680797704	-0.243373063228628	0.80775343862671
PATZ1	DYNLT1	-0.0756974842680389	0.0877124880175927	-0.863018322463457	0.388280908684719
PATZ1	DYNLT3	0.144289329097552	0.161603524494194	0.892860038474819	0.372091492119646
PATZ1	DYRK1A	0.0779172598626024	0.0791649720220821	0.984239087975276	0.325174591160226
PATZ1	DYRK1B	0.163784977294796	0.142767614818642	1.14721379566964	0.251496843340643
PATZ1	DYRK2	0.120116471265442	0.1147990842657	1.04631907156537	0.295601320794682
PATZ1	DYRK3	-0.334134872051808	0.160993648353262	-2.07545375528498	0.0381337548490467
PATZ1	DYRK4	-0.102745000703073	0.120177825447058	-0.8549414196909	0.392735498889272
PATZ1	DYSF	0.0416837702996104	0.179604392127743	0.232086586557209	0.816505990726686
PATZ1	DZIP1	-0.0920653595358584	0.245723818482777	-0.374670067005781	0.707964789571876
PATZ1	DZIP1L	0.0125670056441254	0.227390454127963	0.0552661970456042	0.955934581589305
PATZ1	DZIP3	0.0442048712137078	0.138615399664099	0.318903031848033	0.749849451736834
PATZ1	E2F1	-0.157277131964035	0.16337035463781	-0.962703008833615	0.335869245096114
PATZ1	E2F2	-0.233942681291203	0.177187584704648	-1.32031079762817	0.186955406060608
PATZ1	E2F3	-0.0891168353880684	0.110847367625615	-0.80395987110004	0.421561901747397
PATZ1	E2F4	0.0143649786342471	0.068232963184454	0.210528430304489	0.83328708241253
PATZ1	E2F5	0.0244640364576839	0.189007806404167	0.129434000230503	0.897033555350454
PATZ1	E2F6	0.0023023985320865	0.0767827680051688	0.0299858756320365	0.976082756478974
PATZ1	E2F7	-0.0594492497693535	0.215771319157081	-0.275519702996646	0.782959217800656
PATZ1	E2F8	-0.0954651272564747	0.21455913436833	-0.444936206223649	0.656437289327112
PATZ1	E4F1	-0.142125087043939	0.0996114406383322	-1.42679481526589	0.153870618075824
PATZ1	EAF1	0.115565485646799	0.0991113669747673	1.16601646384537	0.243814048329966
PATZ1	EAF2	0.0201400023659472	0.164079243246814	0.122745582972076	0.902326863697526
PATZ1	EAPP	0.0254972091501003	0.0680719591021585	0.374562587685122	0.708044715839488
PATZ1	EARS2	0.097938122060501	0.0758160066864674	1.2917868711487	0.196652395782302
PATZ1	EBAG9	0.144058421869986	0.0926992472097039	1.55404090331065	0.120409393713959
PATZ1	EBF1	-0.0280834900349138	0.204650696103502	-0.137226457420455	0.890872291485617
PATZ1	EBF3	0.274109765011705	0.31170614746763	0.879385174911157	0.379349200020458
PATZ1	EBF4	-0.260530506202313	0.256596346564281	-1.01533209529563	0.310129750049295
PATZ1	EBI3	-0.159505090574354	0.268815720084379	-0.593362213059141	0.553038313203086
PATZ1	EBNA1BP2	-0.0884228243839468	0.0818137381208011	-1.08078210842031	0.279987367592921
PATZ1	EBP	-0.111729825816136	0.13315932054943	-0.83906875880056	0.401579496540511
PATZ1	EBPL	-0.0532342515493795	0.116038697236071	-0.458762919761834	0.646478382350115
PATZ1	ECD	0.0548432461728903	0.0686146999276941	0.799292953706478	0.424261377098565
PATZ1	ECE1	-0.0069236208335101	0.139768242996737	-0.0495364374986937	0.960499138386021
PATZ1	ECE2	-0.0461743109017562	0.123144842730581	-0.374959355811411	0.707749677916483
PATZ1	ECEL1	-0.229828884533009	0.434221966939287	-0.529288939831881	0.596692175072215
PATZ1	ECH1	0.0175643867722839	0.105362381282472	0.166704534943971	0.867627538624932
PATZ1	ECHDC1	-0.00705283788692015	0.119977414119581	-0.0587847132618694	0.953132297337885
PATZ1	ECHDC2	-0.00635375122115195	0.191210953429024	-0.0332290128112896	0.973496881354291
PATZ1	ECHDC3	-0.428687988349957	0.344605280004374	-1.24399715623776	0.213716881757655
PATZ1	ECHS1	-0.0285956390925027	0.0869262604210128	-0.32896433084783	0.742233748744052
PATZ1	ECM1	0.236819738598811	0.255896269931239	0.925452093000205	0.354896436376274
PATZ1	ECM2	0.198865341644492	0.237087412986938	0.838784898527903	0.401738740448854
PATZ1	ECSCR	0.141804804352785	0.189285880878705	0.749156797614787	0.4538934111294
PATZ1	ECSIT	0.0265175565798867	0.0944719946123361	0.280692248413945	0.778989527726208
PATZ1	ECT2	0.00218614446313245	0.157439974175397	0.0138855743249612	0.988923325376638
PATZ1	EDA	-0.136458158835661	0.273671213574145	-0.498620797757711	0.618127900027228
PATZ1	EDA2R	0.37449767501565	0.302702716948205	1.23717976102517	0.216235827004637
PATZ1	EDAR	1.15755443000637	0.420137660385311	2.75517893098364	0.00594495780131404
PATZ1	EDARADD	0.0528008459038743	0.204335248889342	0.25840302243921	0.79613533155761
PATZ1	EDC3	-0.0471309021161137	0.0643550907267162	-0.732357014556239	0.46407800121951
PATZ1	EDC4	-0.0265506333553685	0.0729938741036884	-0.363737829802719	0.716110829908797
PATZ1	EDEM1	0.0234015365158472	0.112842993266631	0.207381387522687	0.835743340493718
PATZ1	EDEM2	-0.0165875158483505	0.0749699766901203	-0.221255448923415	0.824927046465133
PATZ1	EDEM3	0.0368440002254795	0.131189012238345	0.280846692850626	0.778871086867853
PATZ1	EDF1	-0.0619963478342444	0.0996180800588891	-0.622340320126581	0.533823366303215
PATZ1	EDIL3	0.318511274877677	0.374426860342696	0.85066353035185	0.395107360329495
PATZ1	EDN1	-0.0506032628729476	0.238838678002697	-0.211872144395207	0.832238811928181
PATZ1	EDN2	-0.250418471462268	0.373708903844815	-0.670089657714592	0.502915409130413
PATZ1	EDN3	0.116641208751582	0.528323472166979	0.22077612465932	0.82530018838981
PATZ1	EDNRA	0.0934141572174309	0.214592179786969	0.435310165124215	0.663406995156038
PATZ1	EDNRB	0.214431381628273	0.240688080197774	0.890909850841281	0.373136518059864
PATZ1	EEA1	0.0335634976466587	0.137944369400379	0.243311834999526	0.807800856652297
PATZ1	EED	-0.032051546492772	0.0776034610316526	-0.413016972009778	0.679659865016234
PATZ1	EEF1A1	-0.0371779702646245	0.0898295235936807	-0.413872508472703	0.679033316871499
PATZ1	EEF1A2	-0.100787263641471	0.562790864096072	-0.179084754340052	0.857898065200141
PATZ1	EEF1B2	-0.0957057405297317	0.103012303621012	-0.929070966919042	0.353018643147995
PATZ1	EEF1D	-0.181943177889632	0.109106794867689	-1.66756963313118	0.0956334604269091
PATZ1	EEF1E1	0.0452895032247038	0.0976417011868336	0.463833614881864	0.642841845972034
PATZ1	EEF1G	-0.119209583716772	0.0940413708234914	-1.2676291580279	0.205149335377217
PATZ1	EEF2	-0.0481436258686542	0.0931654958280583	-0.516753820078473	0.605412787398457
PATZ1	EEF2K	0.107076196803539	0.092101226692173	1.16259251531379	0.24520064642389
PATZ1	EEFSEC	-0.0799316331077137	0.0820655463777726	-0.973997452472492	0.330232549673182
PATZ1	EEPD1	-0.0789340137234138	0.153391720854112	-0.514591095815962	0.60692314606499
PATZ1	EFCAB1	-0.252796819174204	0.408242519517176	-0.619231968960962	0.535868191383535
PATZ1	EFCAB2	0.0309137134210606	0.159572515621782	0.193728307789119	0.846417812568657
PATZ1	EFCAB6	0.121624043526723	0.28564841667841	0.425782312890079	0.670334446794028
PATZ1	EFCAB7	0.0134097812415828	0.12285419528745	0.109152000956964	0.913098176117619
PATZ1	EFEMP1	-0.0478846783076238	0.321483643611832	-0.14894903445054	0.881616128020403
PATZ1	EFEMP2	0.159542079597564	0.204229257521186	0.781191106181315	0.434827274315892
PATZ1	EFHB	0.396779160870395	0.343721394590135	1.15436271094945	0.248556101752685
PATZ1	EFHC1	0.112281488200551	0.154824271816138	0.725218900650739	0.468443621004298
PATZ1	EFHC2	0.0705676201750155	0.353071459181923	0.199867812421097	0.841614110372685
PATZ1	EFHD1	0.0511517849635644	0.275539989204777	0.185641964751437	0.852753471496186
PATZ1	EFHD2	0.0826809438249267	0.11983128799771	0.689977928189395	0.49032683427187
PATZ1	EFNA1	0.0507317086714197	0.151714984024823	0.334388254380459	0.738138618966606
PATZ1	EFNA3	-0.105788287128295	0.195318580418001	-0.541619168549648	0.588170389249071
PATZ1	EFNA4	-0.100306931273635	0.115170872298332	-0.870940102058152	0.383941934495878
PATZ1	EFNA5	-0.602966107668559	0.311081363319911	-1.93829068136261	0.0527963291464972
PATZ1	EFNB1	0.356201180684179	0.155591825644251	2.28933094145065	0.0222141346648922
PATZ1	EFNB2	-0.0752994350013277	0.191259129181727	-0.393703742788566	0.69386204197418
PATZ1	EFNB3	-0.0710529008659433	0.309790038039806	-0.229358249592305	0.818625277301064
PATZ1	EFR3A	-0.000489013046227457	0.113513618794059	-0.00430796807839107	0.996563386834585
PATZ1	EFR3B	-0.0142764102860434	0.236430719100684	-0.0603830599523902	0.951859500869217
PATZ1	EFS	-0.156843617500739	0.282752936494745	-0.554701993355438	0.579190533879339
PATZ1	EFTUD2	0.0744289193307635	0.0622522955974457	1.19560120018799	0.232062502030403
PATZ1	EGF	-1.02967107924689	0.443207815055504	-2.32322410451616	0.0203152852080735
PATZ1	EGFL6	0.00171398562674227	0.298245573960556	0.00574689375597892	0.995415517774639
PATZ1	EGFL7	-0.0890206455391086	0.193971451161999	-0.458936843570663	0.646353509123669
PATZ1	EGFL8	-0.0353723651472199	0.232132353131873	-0.152380160154259	0.878909907894082
PATZ1	EGFLAM	-0.181538622054989	0.211618542357202	-0.857857823009482	0.391123472826327
PATZ1	EGFR	0.365618668403427	0.260692321852879	1.40249112748999	0.160998890037228
PATZ1	EGLN1	-0.0289991519985987	0.0993548788732224	-0.291874463815731	0.770427519449128
PATZ1	EGLN2	-0.0198515145213265	0.0902254063304464	-0.220021336879562	0.825887851832801
PATZ1	EGLN3	0.559058235878252	0.262674140186184	2.12833374264398	0.0334903772828223
PATZ1	EGR1	-0.165970994552667	0.255293418584359	-0.650118579135339	0.515726405071576
PATZ1	EGR2	-0.146520772814353	0.254979177518612	-0.57463818904843	0.565631902966748
PATZ1	EGR3	0.0349892313389313	0.280237638227314	0.124855574576852	0.900656505587876
PATZ1	EHBP1	0.251362870168845	0.113992504024317	2.20508245099365	0.0276166475029266
PATZ1	EHBP1L1	0.0589132887700296	0.128076943366823	0.459983563171844	0.645602199654354
PATZ1	EHD1	0.137215671638063	0.101121499800727	1.35693865210133	0.175027875734079
PATZ1	EHD2	0.295017492073959	0.178492307023283	1.65283029276705	0.0985982704435835
PATZ1	EHD3	0.0748071747678008	0.197545486371671	0.378683290323602	0.704982695395053
PATZ1	EHD4	0.172930520908269	0.093805343297039	1.84350395009671	0.0654748543548181
PATZ1	EHF	0.573776048276682	0.350488155834622	1.63707685616463	0.101847820809577
PATZ1	EHHADH	-0.00172919807727406	0.167195170964268	-0.0103423924704357	0.991749642198738
PATZ1	EHMT1	0.0628582519064507	0.0826651147905724	0.760396354202116	0.447150677736576
PATZ1	EHMT2	-0.0579390625578158	0.0879359747575247	-0.658877811016225	0.51008676191139
PATZ1	EI24	0.0379242105547786	0.0692564898741761	0.547590711335193	0.58406362060661
PATZ1	EID1	-0.0375559045488394	0.100634395980043	-0.373191533402626	0.709064573289412
PATZ1	EID2	0.0321230735360883	0.0789715690786033	0.406767573582272	0.684243278959351
PATZ1	EID2B	-0.183894414935678	0.147549083968478	-1.24632705259604	0.212860891699848
PATZ1	EID3	-0.111120200655984	0.205147881427319	-0.541659021203944	0.588142937417303
PATZ1	EIF1	0.0681156935237364	0.0653075732701603	1.04299838614367	0.297136051063827
PATZ1	EIF1AD	0.0429882837807403	0.0592664395062593	0.725339401841412	0.468369734948099
PATZ1	EIF1AX	-0.0330086265072144	0.104050999609676	-0.317235073483569	0.75111436536109
PATZ1	EIF1B	0.0527579660942256	0.0855493818957092	0.616696052328482	0.537539361148596
PATZ1	EIF2A	0.019088732818989	0.0889639358276405	0.214567089926998	0.830137308283558
PATZ1	EIF2AK1	0.00950314957874561	0.0672467595783061	0.141317583751818	0.887640174457381
PATZ1	EIF2AK2	-0.0774338381554067	0.131930602372822	-0.586928557610818	0.557349971038683
PATZ1	EIF2AK3	0.0911433167594912	0.122325159304529	0.745090521669294	0.456346883583092
PATZ1	EIF2AK4	0.0192321434376479	0.0890081295163567	0.216071762682235	0.828964500712003
PATZ1	EIF2B1	0.0523471339346063	0.0546106341647061	0.958552024441374	0.337956357987967
PATZ1	EIF2B2	0.0948911981966696	0.0668898227685634	1.41861936942171	0.156241169051611
PATZ1	EIF2B3	-0.111714058056068	0.069962944809986	-1.5967603759315	0.110553512857039
PATZ1	EIF2B4	-0.136212586202074	0.0598487209993366	-2.27594815607812	0.0230054134950647
PATZ1	EIF2B5	-0.0182307923149954	0.0637682530463284	-0.285891355715053	0.775005260573403
PATZ1	EIF2S1	0.0159886665793257	0.0755997421405153	0.211491020030306	0.83253610788389
PATZ1	EIF2S2	0.0082409075149116	0.0699869485531207	0.117749204462839	0.906283920317492
PATZ1	EIF2S3	-0.0852565562744102	0.0895871310080927	-0.951660749876102	0.341439660983985
PATZ1	EIF3A	0.0429077191448941	0.0984782536129571	0.435707555431798	0.663118682799686
PATZ1	EIF3B	-0.0418715196553661	0.0729722513759434	-0.573800573037682	0.566198482160671
PATZ1	EIF3C	0.0105134553448413	0.320970522630497	0.0327552052402782	0.973874649186294
PATZ1	EIF3CL	0.00162801436218879	0.101585576766084	0.0160260384792373	0.987215990205646
PATZ1	EIF3D	-0.00983909471177421	0.0648629700734835	-0.151690474559328	0.879453768600053
PATZ1	EIF3E	-0.101889635671241	0.108530520974185	-0.93881089629595	0.347996025038342
PATZ1	EIF3F	-0.0170129523870408	0.0716263330463014	-0.237523710393538	0.812286621592587
PATZ1	EIF3G	-0.0704830003419567	0.0782337886397978	-0.900927867196524	0.36778760177396
PATZ1	EIF3H	-0.00271828238046665	0.0808574589629875	-0.0336182018991092	0.973186584476134
PATZ1	EIF3I	-0.0383217090764322	0.0639104890206159	-0.599615331750483	0.548863395864629
PATZ1	EIF3J	-0.00896175183560581	0.0792865214720226	-0.113029953505629	0.91002363783837
PATZ1	EIF3K	-0.0667845006437201	0.0828169039130224	-0.806411462976928	0.42014788248574
PATZ1	EIF3L	0.0179885201536122	0.0762418019046297	0.235940385775692	0.813514771231509
PATZ1	EIF3M	-0.0700159524862219	0.0804888960524053	-0.869883374231341	0.38451900982491
PATZ1	EIF4A1	-0.088632409027115	0.0728578687906946	-1.21651114009027	0.22400322975641
PATZ1	EIF4A2	-0.115633873523642	0.108046009654619	-1.070228080549	0.28470824668433
PATZ1	EIF4A3	-0.0316529906688774	0.0774615303009461	-0.408628522389142	0.682877200549326
PATZ1	EIF4B	-0.0382644615508085	0.0896122878599447	-0.427000163310328	0.669447398237252
PATZ1	EIF4E	-0.0228593926466921	0.0889614097477492	-0.256958525179739	0.797250004401973
PATZ1	EIF4E2	-0.00814536637945461	0.0592308034220921	-0.137519093256407	0.890641039129287
PATZ1	EIF4E3	-0.0820794414303052	0.172505790713404	-0.47580687634231	0.634289068153249
PATZ1	EIF4EBP1	0.00211420675003852	0.149627929081475	0.0141297601525134	0.988728548529705
PATZ1	EIF4EBP2	0.0792639477395901	0.0817280434939219	0.969850058205357	0.332295218433894
PATZ1	EIF4EBP3	0.0953537970652148	0.164082952122481	0.581131652202583	0.561248876958308
PATZ1	EIF4ENIF1	0.0160348436186277	0.0602114417054607	0.266308913463094	0.790042036696223
PATZ1	EIF4G1	-0.00303056445598945	0.0810338835531466	-0.0373987315318763	0.970172621507889
PATZ1	EIF4G2	0.0519446301238101	0.0852733232800885	0.609154517799112	0.542524670855163
PATZ1	EIF4G3	-0.00843527348866301	0.10042357599011	-0.0839969439994223	0.933071333471948
PATZ1	EIF4H	0.0211740808763652	0.0630383190188987	0.335892219302632	0.737004417106356
PATZ1	EIF5	0.00312978925780247	0.0837933863576846	0.037351268326148	0.970210458188509
PATZ1	EIF5A	-0.0580515011629008	0.0854735117591479	-0.6791753371089	0.497143367153846
PATZ1	EIF5A2	-0.0957845291646884	0.212001041005114	-0.451811598238226	0.651477399000716
PATZ1	EIF5AL1	0.00400912758320257	0.0895314589720288	0.044778981926957	0.964290110492218
PATZ1	EIF5B	0.0826459868480921	0.0995337726431291	0.830331099218083	0.406498639134103
PATZ1	EIF6	0.00408018379895568	0.0822598579911757	0.0496011529632518	0.960447575923529
PATZ1	ELAC1	-0.0140719114546802	0.0920820640361841	-0.152819244463836	0.878563691930707
PATZ1	ELAC2	0.0266937115639272	0.0611579868048918	0.436471390876327	0.662564649548542
PATZ1	ELAVL1	-0.0208879573121419	0.058771732047969	-0.355408230866725	0.722339387256274
PATZ1	ELAVL2	0.463820120479215	0.430247895994184	1.07802995621269	0.281213257963802
PATZ1	ELF1	0.269918650390127	0.123349999265364	2.18823390350777	0.0288237228838931
PATZ1	ELF2	0.0875200884903022	0.0842239859758224	1.03913496228291	0.29892832114689
PATZ1	ELF3	0.373553250771508	0.256223274661284	1.45792083590114	0.145095293951399
PATZ1	ELF4	0.117802664770829	0.154028243948255	0.764812100372996	0.44451730847941
PATZ1	ELF5	0.553543709960543	0.514052091214143	1.07682415735947	0.281751503918839
PATZ1	ELFN1	0.497229273558046	0.242649837020028	2.04916384723145	0.0406393230547533
PATZ1	ELFN2	0.161797931569512	0.430789328862419	0.375584817750176	0.707284671815002
PATZ1	ELK1	0.13878649046613	0.0855659595376833	1.62198251753384	0.105040936470305
PATZ1	ELK3	0.302643193010618	0.189492687037563	1.59712333885806	0.110472591979493
PATZ1	ELK4	0.0917147528955357	0.12938567658803	0.708847805368438	0.478541495915678
PATZ1	ELL	-0.0572975727904027	0.0710121554639724	-0.806869928338849	0.419883760642041
PATZ1	ELL2	-0.0253909141941781	0.160691100528702	-0.158010705699554	0.874472028727198
PATZ1	ELL3	-0.111292707041599	0.125649831290182	-0.885737019292725	0.3759172293263
PATZ1	ELMO1	0.0113328550453697	0.191096779468303	0.0593042702074919	0.952718550129281
PATZ1	ELMO2	0.148955527997725	0.0841789901961555	1.76950956112239	0.0770349281044508
PATZ1	ELMO3	0.216111052004365	0.211606443412106	1.02128767215035	0.307301413800834
PATZ1	ELMOD2	0.0379644411800237	0.104219970971732	0.364272229458985	0.715711865809269
PATZ1	ELMOD3	0.0021815043464632	0.0889624418481943	0.0245216329626577	0.980440157650531
PATZ1	ELN	0.0829964616245391	0.34810501240568	0.238423632716369	0.811588777676023
PATZ1	ELOF1	-0.0203692479583475	0.0808438015051359	-0.251958067026988	0.801111883972931
PATZ1	ELOVL1	0.0813450478229292	0.0769185428149959	1.05754795717568	0.290451057096489
PATZ1	ELOVL2	-0.0340522972826556	0.349306598390082	-0.0974854109243829	0.922355411609697
PATZ1	ELOVL3	-0.19303208888067	0.328587707803842	-0.58745986017196	0.556993286950439
PATZ1	ELOVL4	-0.12843979795895	0.314721102901598	-0.408106722983584	0.683260136467153
PATZ1	ELOVL5	0.0453311117799665	0.150769952327201	0.30066409838473	0.763717012391192
PATZ1	ELOVL6	-0.0853452916273253	0.198818297047288	-0.429262763512285	0.667800608681538
PATZ1	ELOVL7	-0.383373586995899	0.267985906622561	-1.43057368884646	0.152784189480704
PATZ1	ELP2	-0.0297588416568692	0.0857402193611315	-0.347081473299329	0.72858428879511
PATZ1	ELP3	-0.009986323883891	0.0948208584024141	-0.105317796655137	0.916139310533775
PATZ1	ELP4	0.0969473302445988	0.0780919665888169	1.24145074684906	0.214655257996349
PATZ1	EMB	-0.00612981639116853	0.264748457762613	-0.0231533601478609	0.981531368565658
PATZ1	EMCN	0.136303183032244	0.219420608266625	0.621195903652852	0.53457576010168
PATZ1	EMD	-0.0286564791568729	0.0809872917473336	-0.353839207838634	0.723514722647309
PATZ1	EME1	-0.145159921362666	0.159663757205152	-0.909160124399117	0.36342812843524
PATZ1	EME2	-0.3221836008158	0.238522763596557	-1.35074571482305	0.177003595513365
PATZ1	EMG1	-0.135735314928339	0.0900049908079595	-1.50808653731161	0.131766701828095
PATZ1	EMID1	-0.567664830984322	0.298976421914098	-1.89869430957142	0.0578180520121004
PATZ1	EMILIN1	0.092463379861391	0.245027749756338	0.377358809168917	0.705966374797446
PATZ1	EMILIN2	-0.0840452664191701	0.18253109385509	-0.4604435586514	0.645272140680508
PATZ1	EMILIN3	-0.336235036256607	0.353113177382185	-0.952201893878036	0.34116530178207
PATZ1	EML1	-0.02524121396713	0.219126546876873	-0.115190123364254	0.908311582666944
PATZ1	EML2	0.192198957300449	0.117396230700485	1.63718167230437	0.101825921126503
PATZ1	EML3	-0.0201015251471374	0.089018364928544	-0.225813237114308	0.82138091261837
PATZ1	EML4	0.0260631541506856	0.104560115931718	0.249264778624633	0.803193948992081
PATZ1	EML5	-0.325888967466618	0.166695633774472	-1.9549940216642	0.0507901929480365
PATZ1	EML6	0.0984718127648462	0.275247534108326	0.357757293208273	0.720580960649068
PATZ1	EMP1	0.414363722632361	0.208587277408303	1.98652443131158	0.0471773229523663
PATZ1	EMP2	0.0414732270171259	0.156865452093814	0.26438725967731	0.791521943635016
PATZ1	EMP3	0.0557863879067443	0.185028526302426	0.301501552336652	0.763078569705613
PATZ1	EMX1	0.29602915892685	0.417222917491056	0.709522767126512	0.478122832324975
PATZ1	EMX2	0.406161509743532	0.359711492601191	1.12913131244833	0.259043338990337
PATZ1	EMX2OS	0.0809994099468364	0.360861338388359	0.224461313335996	0.822432383468783
PATZ1	EN1	-0.123544452997266	0.435153238355083	-0.283910223130305	0.776522782384036
PATZ1	EN2	0.0230144337099176	0.476635466019686	0.0482851893127212	0.961496110682855
PATZ1	ENAH	-0.188385169471166	0.152499235764232	-1.23531877735056	0.216927140855551
PATZ1	ENC1	0.181465064315244	0.185001783973793	0.980882780789566	0.326826557504435
PATZ1	ENDOD1	0.235603092287699	0.135479763780424	1.73902792353217	0.0822581378677553
PATZ1	ENDOG	0.0363316425053257	0.132215309449064	0.274791494696932	0.783518541279383
PATZ1	ENG	0.0965995886421235	0.13799441991173	0.700025324965422	0.484032278559907
PATZ1	ENGASE	-0.101715471208297	0.157531128798969	-0.645684900398956	0.51859333294401
PATZ1	ENHO	-0.128863027695817	0.352339696563478	-0.365735195189966	0.714620064586489
PATZ1	ENKUR	0.119195056814253	0.358825346734895	0.332181262831235	0.739804035110606
PATZ1	ENO1	-0.0284704383169958	0.10159020901292	-0.280247856497421	0.779330353116166
PATZ1	ENO2	-0.0936397122273468	0.222799597809542	-0.420286720209404	0.674342994699766
PATZ1	ENO3	-0.432337651919518	0.241412367267111	-1.79086786983517	0.0735388045071447
PATZ1	ENOPH1	0.0661883598907188	0.0842536452934333	0.785584524683795	0.432248989143736
PATZ1	ENOSF1	0.0912716390919606	0.120458180263525	0.757703950800909	0.448760665582438
PATZ1	ENOX1	0.0635513009232771	0.263513773035867	0.241168801885081	0.809460966649188
PATZ1	ENOX2	0.202836139122138	0.107200919621838	1.8921119318534	0.0586902018845802
PATZ1	ENPEP	0.120611433427916	0.218877275080696	0.551045938338956	0.581693500436116
PATZ1	ENPP1	-0.135908706519413	0.266645481260432	-0.509698142556073	0.610346387648387
PATZ1	ENPP2	0.156920029920842	0.25806194334051	0.608071178142635	0.543242700063484
PATZ1	ENPP3	-0.727719170278546	0.44740202957612	-1.62654418659657	0.104067663781343
PATZ1	ENPP4	-0.152814072255922	0.230861802881831	-0.66192878314366	0.50813000100645
PATZ1	ENPP5	0.00110616340281282	0.347863878017577	0.00317987429196925	0.997463302175535
PATZ1	ENSA	-0.0499592185020456	0.07123606527825	-0.701319174590898	0.483224900339605
PATZ1	ENTPD1	0.0238720676391928	0.115663535199641	0.206392339625349	0.836515622120928
PATZ1	ENTPD2	0.233916566732715	0.305655144925898	0.765295695544154	0.444229451417011
PATZ1	ENTPD3	0.144817805047828	0.358021610573405	0.404494591306621	0.685913225244515
PATZ1	ENTPD4	0.0927564291938552	0.109217905747138	0.849278591814471	0.395877088684738
PATZ1	ENTPD5	0.00376340445579837	0.163838847459148	0.0229701594839206	0.981677475552916
PATZ1	ENTPD6	-0.0391075179233194	0.102943664793249	-0.379892419818766	0.704085117478719
PATZ1	ENTPD7	0.12522646247228	0.138894128830899	0.90159651474355	0.367432301022229
PATZ1	ENTPD8	0.0629378055775958	0.389711272911723	0.16149855021477	0.871724954288242
PATZ1	ENY2	-0.0784505842754947	0.0841387701299556	-0.932395186598576	0.351299297191285
PATZ1	EOMES	-0.24700076206801	0.327235773617221	-0.754809779315068	0.450494973173275
PATZ1	EP300	0.145652803680792	0.119181629931653	1.22210783460773	0.221880504742658
PATZ1	EP400	0.0502893259094683	0.0911017953034358	0.552012457514892	0.581031321104006
PATZ1	EPAS1	0.180620240487598	0.147077761397711	1.22805948887939	0.219639018362473
PATZ1	EPB41	-0.191324402648824	0.128976351302594	-1.48340684719755	0.138200108801436
PATZ1	EPB41L1	0.343645117111612	0.176295474959926	1.94925659430412	0.0514719499705786
PATZ1	EPB41L2	0.0112637132196799	0.173714606507797	0.064840334650698	0.948310740595639
PATZ1	EPB41L3	-0.00707944224667659	0.237260529172518	-0.0298382637489987	0.97620045917338
PATZ1	EPB41L4A	0.369600899468969	0.179098644724719	2.06367222955293	0.0392398524963393
PATZ1	EPB41L4B	0.0111749142099455	0.239106834334741	0.0467360719363671	0.962730503194181
PATZ1	EPB41L5	-0.149252052355998	0.146788841316451	-1.01678064229853	0.30944024848619
PATZ1	EPC1	0.168872631747523	0.148904522346328	1.13410008699905	0.256954206626467
PATZ1	EPC2	0.0740507777485673	0.101149020346463	0.732095847245215	0.464237328606167
PATZ1	EPCAM	-0.0354696077285778	0.292683299647734	-0.121187672037551	0.903560449804047
PATZ1	EPDR1	-0.0597323883229239	0.2805899493168	-0.212881425255482	0.83145163882154
PATZ1	EPHA1	-0.0601559628668661	0.240650179884203	-0.249972648662936	0.802646589090956
PATZ1	EPHA10	0.50320171510387	0.360083540643211	1.39745825150744	0.16250576281516
PATZ1	EPHA2	0.318558518649343	0.193349274648118	1.64758062438609	0.0996718145769952
PATZ1	EPHA3	-0.221041431839477	0.311716062689064	-0.709111458462007	0.478377933974474
PATZ1	EPHA4	-0.258430124237919	0.281940136397769	-0.916613461069334	0.359509180647406
PATZ1	EPHA7	-0.359976151478272	0.447908741038663	-0.803681907710748	0.421722400534256
PATZ1	EPHB1	0.337806905536414	0.325296588020848	1.03845818854628	0.299243023340361
PATZ1	EPHB2	-0.220950439644383	0.262651748336286	-0.841229655023994	0.400368490488097
PATZ1	EPHB3	-0.119901398271324	0.268825202913048	-0.446019930319205	0.6556544792426
PATZ1	EPHB4	-0.124319101211574	0.123247312554518	-1.00869624363275	0.313301357709957
PATZ1	EPHB6	0.199626543729944	0.314165685434993	0.635418038903713	0.525263653603242
PATZ1	EPHX1	-0.0482142333096858	0.188211750416249	-0.256170155173921	0.797858539415413
PATZ1	EPHX2	0.175768036581227	0.242516785174798	0.724766479378074	0.468721083576464
PATZ1	EPHX3	0.51820534555903	0.375916582456887	1.37851153618226	0.168274136613811
PATZ1	EPHX4	-0.0742871160621717	0.321654509949715	-0.230953130654954	0.817386261564885
PATZ1	EPM2A	0.0500027168395309	0.113409905677646	0.440902552036834	0.659354246303313
PATZ1	EPM2AIP1	0.467104642587048	0.18510974921974	2.52339298473446	0.0117370353806555
PATZ1	EPN1	0.00487106558860537	0.0875201122178667	0.0556565281415506	0.955623679075231
PATZ1	EPN2	0.0679503706258274	0.0914632304531199	0.742925548214217	0.457656204678697
PATZ1	EPN3	0.408324930681498	0.284734980960056	1.43405256812748	0.151789184110808
PATZ1	EPOR	0.0753901055415094	0.176861865125621	0.426265467052275	0.669982475516699
PATZ1	EPPK1	0.214540506404432	0.274983362443824	0.780194497942617	0.435413370054251
PATZ1	EPRS	-0.041583882726447	0.093662502446954	-0.443975781556745	0.657131351893111
PATZ1	EPS15	0.0267210477415325	0.0843320658600468	0.3168551305962	0.751402592809495
PATZ1	EPS15L1	-0.0651261330965523	0.0725068524574767	-0.898206595504156	0.369235818801669
PATZ1	EPS8	-0.0620608291666902	0.182745163992662	-0.339603127167744	0.73420832549033
PATZ1	EPS8L1	0.5326432095715	0.247617257572222	2.15107466577181	0.0316475842614085
PATZ1	EPS8L2	0.344012500939853	0.187874522650103	1.83107584832319	0.067309847579868
PATZ1	EPS8L3	0.931275087607176	0.487976016684275	1.90844438203142	0.056546028843136
PATZ1	EPSTI1	-0.395635618325058	0.264098811064491	-1.49805906634107	0.134352026823947
PATZ1	EPYC	-0.114454823492833	0.483207101437671	-0.236864944973489	0.812797555285603
PATZ1	ERAL1	-0.0229900924844685	0.0627356568528562	-0.366459739767941	0.71407955822853
PATZ1	ERAP1	-0.212493466622336	0.142383412813531	-1.49240324012056	0.135827458098735
PATZ1	ERAP2	-0.000605178658152607	0.341257567266998	-0.00177337798836009	0.998585312217028
PATZ1	ERBB2	0.1133345767369	0.165531550944049	0.684670542205021	0.493669541020049
PATZ1	ERBB3	0.26658180623192	0.218060329130079	1.22251400470416	0.221727015108392
PATZ1	ERBB4	0.329981248061799	0.427398992385472	0.772068380929145	0.440209259469513
PATZ1	ERC1	0.0554797120033471	0.109410942457998	0.507076447354847	0.612184118936916
PATZ1	ERC2	-0.83622026498362	0.312338070350034	-2.67729215348765	0.00751207633416815
PATZ1	ERCC1	0.0225703211704031	0.0854201696528481	0.264227070282464	0.791645342988785
PATZ1	ERCC2	0.0706499343287921	0.0934023880673076	0.756403939885138	0.44953921628799
PATZ1	ERCC3	-0.0761257887066464	0.061030488498538	-1.24734031431634	0.212489399637515
PATZ1	ERCC4	0.0987764190564329	0.114092990366864	0.865753616754357	0.386779344997858
PATZ1	ERCC5	0.0326965619869685	0.0792244198380787	0.412708127794368	0.679886100088363
PATZ1	ERCC6	0.145151633590091	0.110246417958068	1.31661088204515	0.188192889331298
PATZ1	ERCC6L	0.168718598161696	0.193111288116156	0.873685840986218	0.382444978723203
PATZ1	ERCC8	0.0400620094940942	0.0878329806522469	0.45611579154657	0.64838018736867
PATZ1	EREG	0.912716072181942	0.522454964810453	1.74697559341421	0.0808693055336429
PATZ1	ERF	-0.113236433168184	0.10612402374747	-1.06701978656254	0.286153959273052
PATZ1	ERG	-0.0403307268565265	0.188510855693056	-0.213943789646763	0.830623246861234
PATZ1	ERGIC1	0.124941889049414	0.09991816995282	1.25044212787734	0.21135509664109
PATZ1	ERGIC2	0.0527790478593674	0.08597203677372	0.613909473824412	0.539378734438954
PATZ1	ERGIC3	-0.00196402910827611	0.0750611649645688	-0.0261657157759701	0.979129034214911
PATZ1	ERH	-0.0909636483158461	0.0748331287535666	-1.21555318922183	0.224368015301572
PATZ1	ERI1	-0.0812941986920118	0.103047021636355	-0.788903913971363	0.430306891816549
PATZ1	ERI2	0.0504607673320193	0.106318930737599	0.474616956565895	0.635136895342291
PATZ1	ERI3	-0.089418717568756	0.0692913308588667	-1.29047481785109	0.197107151053948
PATZ1	ERICH1	0.0221826589554365	0.0879275497549905	0.252283374405955	0.800860498265257
PATZ1	ERLEC1	0.0909589719800768	0.0927690280442154	0.980488573586479	0.32702094285127
PATZ1	ERLIN1	0.0619638556851361	0.0881662787588822	0.702806748310149	0.482297541220127
PATZ1	ERLIN2	0.169594171804681	0.0981085728519569	1.72863763965453	0.0841029454678957
PATZ1	ERMAP	-0.0931884535480843	0.108097005409673	-0.86208173107953	0.38879587461033
PATZ1	ERMN	-0.13858186732335	0.315244980585572	-0.439600551501034	0.660296905420582
PATZ1	ERMP1	0.307952299876036	0.150325862733678	2.0485649925829	0.0406979870508873
PATZ1	ERN1	0.133926523074858	0.235470543959158	0.568761259149628	0.569612910844738
PATZ1	ERN2	1.83826546302428	0.486501116009861	3.77854315751872	0.000164628753691324
PATZ1	ERP27	0.666629033000327	0.332155979763421	2.00697585957999	0.0449515864650121
PATZ1	ERP29	-0.0444286458625517	0.0834098724506149	-0.532654523466115	0.594360541966719
PATZ1	ERP44	0.0196975876564803	0.067582638612458	0.291459286895159	0.770744919488098
PATZ1	ERRFI1	0.133451582297382	0.206197896342176	0.647201473267822	0.517611751968028
PATZ1	ESAM	0.298599818495274	0.141881226637738	2.10457595815464	0.0355129668020159
PATZ1	ESCO1	0.0194015645797262	0.103154274357071	0.188082992204154	0.85083990176436
PATZ1	ESCO2	-0.0697612307169911	0.193022351121364	-0.361415298858981	0.717845650617748
PATZ1	ESD	0.00576938743599849	0.0984765210206559	0.0585864262486317	0.953290205791153
PATZ1	ESF1	0.0208381731163352	0.124990589184961	0.166717936543998	0.867616995322595
PATZ1	ESM1	0.317374446871545	0.252462316444705	1.25711611673759	0.208929357898073
PATZ1	ESPL1	-0.337436706791556	0.182823063677777	-1.84570097450222	0.0651548012993967
PATZ1	ESPN	0.0784751108765945	0.324106009168932	0.242127910796283	0.80871788212678
PATZ1	ESPNL	-0.0634573769630904	0.356075121951981	-0.178213452866971	0.858582122575726
PATZ1	ESR1	-0.255164274999318	0.332683277036348	-0.766988582270817	0.443222610473532
PATZ1	ESR2	0.0564424798094159	0.209443684233856	0.269487619146322	0.78759571270222
PATZ1	ESRP1	0.202071172729452	0.280497061250685	0.720403885261593	0.471401258101613
PATZ1	ESRP2	-0.00310722723378402	0.115831390775541	-0.0268254331833522	0.978602938336771
PATZ1	ESRRA	-0.0956880306152319	0.0994307400872416	-0.962358628038715	0.336042082967237
PATZ1	ESRRG	0.254672069496299	0.415572402755315	0.612822381389572	0.540097160587204
PATZ1	ESYT1	-0.0590414940232607	0.0853690901755362	-0.691602708917939	0.489305953638065
PATZ1	ESYT2	0.0151427569628659	0.0956671545121357	0.158285850980808	0.874255265023303
PATZ1	ESYT3	0.244609132758364	0.367374638942557	0.665830209353704	0.505633551342988
PATZ1	ETAA1	0.0806725588486642	0.105771767895775	0.762704079297956	0.445773338910678
PATZ1	ETF1	0.00285595126473899	0.0735601477891595	0.0388247080868409	0.969035894379276
PATZ1	ETFA	-0.0117767531057484	0.0883720339605698	-0.133263347893554	0.894005003793697
PATZ1	ETFB	0.160080581695456	0.143634614663867	1.11449863300762	0.265263995199664
PATZ1	ETFDH	0.0650212653476363	0.0996911114553028	0.652227308919001	0.514365742412214
PATZ1	ETHE1	0.112667766931159	0.125258201186991	0.899484152442556	0.368555481990342
PATZ1	ETNK1	0.0320501723096184	0.114801301120263	0.279179521458938	0.78014988398212
PATZ1	ETNK2	-0.393350149741227	0.242567920509698	-1.62160828569045	0.105121102130648
PATZ1	ETS1	0.41458853059451	0.162322299449961	2.55410705737517	0.0107552419984281
PATZ1	ETS2	-0.122679067637995	0.151435060943347	-0.810110068789754	0.418019902712491
PATZ1	ETV1	0.210138393298579	0.249204507069374	0.843236728620161	0.399245659969416
PATZ1	ETV2	0.00110553788291773	0.17891215288438	0.00617922184208563	0.995070639976497
PATZ1	ETV3	0.175621135215095	0.215333600344468	0.815577016007507	0.414886179751945
PATZ1	ETV4	-0.149772883396601	0.298745551339776	-0.501339292668688	0.616214216002027
PATZ1	ETV5	0.0520490915198014	0.204566672819853	0.254435831615823	0.799197679031714
PATZ1	ETV6	0.111904068779634	0.104281578077753	1.07309527571781	0.283420431931947
PATZ1	ETV7	-0.529112335720528	0.262124714466216	-2.01855188206117	0.0437315213530106
PATZ1	EVC	-0.00997285268606868	0.220931303239229	-0.0451400618194419	0.964002355039659
PATZ1	EVC2	-0.123931121468674	0.278709209268925	-0.44466102068803	0.656636125196203
PATZ1	EVI2A	-0.0335428133112262	0.242690378082993	-0.138212374038808	0.890093218567657
PATZ1	EVI2B	-0.0780375673417329	0.243613414785134	-0.320333621243977	0.748765085456451
PATZ1	EVI5	0.0439792426178566	0.106322477708463	0.41364012169137	0.679203482308968
PATZ1	EVI5L	0.168403441367499	0.110659921343289	1.52181060065168	0.128291075440613
PATZ1	EVL	-0.299547516960208	0.162660001595817	-1.8415560925945	0.0657596941004696
PATZ1	EVPL	0.620206024831583	0.293377696622899	2.11401899998139	0.0346968830475405
PATZ1	EVPLL	0.345340049792519	0.391791040709177	0.881439374334395	0.378237188654631
PATZ1	EWSR1	-0.043961181473868	0.0633175574686647	-0.694296862219047	0.48761569427881
PATZ1	EXD2	0.0646224886674578	0.0878619967828929	0.735499886568023	0.462163056821154
PATZ1	EXD3	0.0522865242575698	0.121840197339709	0.429140180328067	0.667889787545336
PATZ1	EXO1	-0.379969071061372	0.185877035861935	-2.04419588089195	0.0411281650158725
PATZ1	EXOC1	0.0661085853419578	0.0815624468752678	0.810527244763226	0.417780281452107
PATZ1	EXOC2	0.0727597861480259	0.0818158195479062	0.889311951528181	0.373994121803142
PATZ1	EXOC3	0.0315717196196193	0.0678780154216618	0.465124376773454	0.641917515819401
PATZ1	EXOC3L2	0.171340172752817	0.162023263581415	1.05750352736674	0.2904713155191
PATZ1	EXOC4	0.0159280526858117	0.0688390716647288	0.231380991937066	0.817053946396953
PATZ1	EXOC5	0.0423805605729928	0.104502998259054	0.405543967915018	0.685142063182099
PATZ1	EXOC6	0.042725588614354	0.118194331281943	0.361485937193006	0.71779286558959
PATZ1	EXOC6B	0.0196756261795632	0.209442701819471	0.093942763384148	0.925168584625822
PATZ1	EXOC7	0.00285984530520068	0.0660972013587623	0.0432672676968276	0.965494891260152
PATZ1	EXOC8	0.0691786187419977	0.088534756718631	0.781372438418187	0.434720683621269
PATZ1	EXOG	0.00912970216063576	0.10212286279752	0.0893991992639037	0.928777940030379
PATZ1	EXOSC1	-0.0817468133953014	0.0772264074416387	-1.05853445865754	0.290001492454985
PATZ1	EXOSC10	-0.0028936811378778	0.0623232925510177	-0.0464301711195544	0.962974266648915
PATZ1	EXOSC2	-0.0814010595259954	0.0763538203129122	-1.06610329636944	0.286567855751468
PATZ1	EXOSC3	-0.0229557262613165	0.0839786524237995	-0.27335192455185	0.784624578107015
PATZ1	EXOSC4	-0.113195876461395	0.118770747718179	-0.95306191664287	0.340729562345489
PATZ1	EXOSC5	-0.0912173693757725	0.108351553554661	-0.841864896101889	0.400012908013356
PATZ1	EXOSC6	-0.0770222518958605	0.0751701438508987	-1.02463887855045	0.305717448060197
PATZ1	EXOSC7	-0.0439757878992282	0.0786601587469877	-0.559060502797578	0.576213292305874
PATZ1	EXOSC8	-0.0587190890768502	0.0980836616029735	-0.598663305561893	0.549498013398286
PATZ1	EXOSC9	-0.0289405514618972	0.0827336881244669	-0.349803715003715	0.726540653572811
PATZ1	EXPH5	0.119204081239035	0.218902698460565	0.544552817655236	0.586151180843158
PATZ1	EXT1	-0.0134801897483153	0.101448211820621	-0.132877549109991	0.894310054723823
PATZ1	EXT2	0.068948119338222	0.0794409882927814	0.867916183068018	0.385594699665321
PATZ1	EXTL1	-0.158331899739985	0.329867872837893	-0.479985814859255	0.631315351985816
PATZ1	EXTL2	0.105629823756354	0.134620205752916	0.784650589156194	0.432796327759075
PATZ1	EXTL3	0.00608639249949012	0.103901075000113	0.0585787249985962	0.953296338819297
PATZ1	EYA1	-0.524317860717889	0.49736613708947	-1.05418889952206	0.291985353149068
PATZ1	EYA2	-0.236918716240971	0.374948219027839	-0.631870493625098	0.52757864790622
PATZ1	EYA3	0.0175176513987664	0.161548590816494	0.108435804424101	0.913666138598613
PATZ1	EYA4	-0.128461088899897	0.447293549532562	-0.287196381513087	0.774006097190197
PATZ1	EYS	-0.223336561790847	0.211311176114069	-1.05690842244088	0.290742754086012
PATZ1	EZH1	-0.0351367829031218	0.0966969216866132	-0.363370232374069	0.716385310356124
PATZ1	EZH2	-0.405841072916001	0.137484023633309	-2.95191442751517	0.00321273606701023
PATZ1	EZR	0.211033663301781	0.122149386233835	1.72766863435393	0.084276689286828
PATZ1	F10	0.123228953387505	0.279832938371978	0.440366148833055	0.659742541149978
PATZ1	F11R	-0.132769947718501	0.127191777898745	-1.04385637115786	0.296739003722388
PATZ1	F12	-0.398281752949347	0.253392776838803	-1.57179599954704	0.11623254227007
PATZ1	F13A1	-0.0584747455507162	0.31614073742398	-0.184964285296441	0.853284872234781
PATZ1	F2R	0.317959304721726	0.191252575047401	1.66250992773782	0.096643057002164
PATZ1	F2RL1	0.153237429192328	0.248474558042308	0.616712754817484	0.537528345635639
PATZ1	F2RL2	-0.107620221893813	0.346725757909837	-0.310390040078298	0.756312349461883
PATZ1	F2RL3	0.158213002166566	0.222285532796119	0.711755732262073	0.476739203852013
PATZ1	F3	0.26171180653994	0.28253145201114	0.926310344129831	0.354450529434977
PATZ1	F5	0.51345826813967	0.379913402375673	1.35151396325825	0.176757602953936
PATZ1	F8	0.065975092922486	0.16344735442363	0.403647358840015	0.686536075411675
PATZ1	F8A1	0.193197638160796	0.114163538330059	1.69228845730271	0.0908220842848678
PATZ1	FA2H	0.495478417703631	0.312328254411654	1.58640280123546	0.112882496626828
PATZ1	FAAH	-0.104821358154324	0.196332645116273	-0.533896734759756	0.593501008647899
PATZ1	FAAH2	-0.00398950949047202	0.224858435584064	-0.0177423163160829	0.985847048013967
PATZ1	FABP3	0.167765077131777	0.269714675632696	0.6220094503135	0.5340408408021
PATZ1	FABP4	-0.211256307804368	0.532347057367173	-0.396839439385985	0.691548682111742
PATZ1	FABP5	-0.253175910629657	0.290137082945333	-0.872607899891789	0.383032236346298
PATZ1	FABP6	-0.410718530437262	0.477227200247478	-0.860635207348353	0.389592034011224
PATZ1	FADD	0.0975625327299234	0.0862186252940481	1.13157142551493	0.258015920434404
PATZ1	FADS1	-0.355324037822425	0.214972151397535	-1.65288403875786	0.0985873275105612
PATZ1	FADS2	-0.337419858522674	0.282407657858345	-1.19479712795863	0.23237647609545
PATZ1	FADS3	-0.112784882776806	0.157648728259408	-0.715418919150558	0.474474119006412
PATZ1	FADS6	-0.25463715174715	0.467958904786433	-0.544144259554931	0.586432195276926
PATZ1	FAF1	-0.0505653352160369	0.0679489610188168	-0.744166422236156	0.456905497433554
PATZ1	FAF2	0.059257826548752	0.0638563388580376	0.927986596295338	0.353580649676235
PATZ1	FAH	-0.0108548062357399	0.141592547650687	-0.0766622708316471	0.938903595964784
PATZ1	FAHD1	0.0862199014194962	0.0905139809009867	0.952558936876417	0.340984358908616
PATZ1	FAHD2A	-0.0403575986547834	0.101249227758376	-0.398596607088146	0.690253589133776
PATZ1	FAHD2B	-0.0991814433213501	0.218832561539289	-0.453229823860299	0.650456203522078
PATZ1	FAIM	0.145563546385232	0.126703577479906	1.1488511159704	0.250821187722388
PATZ1	FAIM2	0.426894755491052	0.352827810234806	1.20992377331865	0.226520273962599
PATZ1	FAM102A	0.245413336436299	0.129072039118424	1.90136715986281	0.0574669974072807
PATZ1	FAM102B	-0.0956189345869167	0.153420136355202	-0.623248921937715	0.533226389898121
PATZ1	FAM104A	0.0445723620751547	0.0547275359173862	0.81444123745017	0.415536075759131
PATZ1	FAM104B	-0.00260900757963456	0.102953929009096	-0.0253415057078982	0.979786318563529
PATZ1	FAM107A	0.215047109246556	0.291360285872659	0.738079689215241	0.460594494170756
PATZ1	FAM107B	0.0784878342934474	0.173199229354733	0.453165031887613	0.650502842778379
PATZ1	FAM110A	-0.0943654696633146	0.118479573988942	-0.796470366040665	0.425898939234822
PATZ1	FAM110B	-0.322893624805629	0.259091596742343	-1.24625278806991	0.212888137750873
PATZ1	FAM110C	0.43858986285448	0.305960816394083	1.43348376443593	0.151951530784524
PATZ1	FAM111A	-0.122495214315297	0.117684634653553	-1.04087687127471	0.298119344720679
PATZ1	FAM111B	-0.131037403225774	0.200669534405252	-0.653000983004943	0.51386699641058
PATZ1	FAM114A1	-0.0578395255402657	0.169826365159308	-0.340580365634091	0.733472581486048
PATZ1	FAM114A2	0.106764399415918	0.0877182990018053	1.21712801810853	0.223768548803677
PATZ1	FAM117A	0.0157506809495038	0.133898783849763	0.117631247249986	0.906377369197229
PATZ1	FAM117B	0.045428779846011	0.136176458236609	0.333602301266182	0.738731565844869
PATZ1	FAM118A	0.0659767041301226	0.119529082324231	0.551971979096736	0.581059046495131
PATZ1	FAM118B	0.0474689750053749	0.0988062918000565	0.480424618114731	0.631003446522814
PATZ1	FAM120A	0.0504222117752685	0.0736160415781429	0.684935113249002	0.493502619726674
PATZ1	FAM120AOS	0.0414374800969667	0.0825078658297435	0.502224602227304	0.615591564894609
PATZ1	FAM120B	0.100452182997743	0.082710460001919	1.21450398166583	0.224768038701363
PATZ1	FAM120C	-0.124605238869823	0.134376586588776	-0.927283852291505	0.353945169340807
PATZ1	FAM122A	0.104771028665262	0.0785649686527204	1.33355909716428	0.182573684968503
PATZ1	FAM122B	0.0522705316276965	0.113502474641039	0.460523277514491	0.645214947388181
PATZ1	FAM122C	0.0987219191177777	0.135532445974619	0.728400630622909	0.466494891401359
PATZ1	FAM124A	0.281193163214669	0.2280075230911	1.23326265468144	0.217692793912232
PATZ1	FAM124B	0.205686511511958	0.232277329663368	0.885521250868744	0.376033495554488
PATZ1	FAM126A	-0.121818548419637	0.185508531085745	-0.656673564857943	0.511502921182251
PATZ1	FAM126B	0.0237253963359813	0.113350584113687	0.209309872741242	0.834237971312792
PATZ1	FAM129A	0.00169927950375306	0.22991726969004	0.00739083021490262	0.994104117957555
PATZ1	FAM129B	0.218990462334901	0.11945889155591	1.83318679323597	0.0669952152757206
PATZ1	FAM131A	-0.142154101431692	0.113071416730997	-1.25720633508895	0.208896705905567
PATZ1	FAM131B	0.510843606380547	0.261098400815825	1.95651756113546	0.0506104341211835
PATZ1	FAM131C	-0.0873136972656031	0.339357361156725	-0.257291301912497	0.796993174333519
PATZ1	FAM133B	-0.0690235040073223	0.105290052740706	-0.655555792884859	0.512221839184097
PATZ1	FAM135A	0.151772129832567	0.170528644112728	0.890009597051843	0.37361954052594
PATZ1	FAM136A	-0.00284377775058841	0.0818604305058297	-0.0347393451636672	0.972292730143212
PATZ1	FAM13A	0.0191122099186865	0.174933710842822	0.109254013000724	0.913017281521556
PATZ1	FAM13B	0.0415154011657269	0.12612102314666	0.329171141574476	0.742077469189452
PATZ1	FAM13C	0.182485870099085	0.26894558196887	0.678523397793565	0.49755635778259
PATZ1	FAM149A	-0.173979800193846	0.290410264993422	-0.599082818914088	0.549218322543376
PATZ1	FAM149B1	-0.0213528597600663	0.0809292328728348	-0.263846066521085	0.791938864173937
PATZ1	FAM151B	-0.223846544472773	0.141345492119823	-1.58368364717999	0.113500291751988
PATZ1	FAM155A	0.391256482782992	0.327879667007455	1.19329291246991	0.232964652207777
PATZ1	FAM155B	-0.0555484564879714	0.437872970006247	-0.126859752240881	0.899070321872741
PATZ1	FAM156A	-0.0176830507761442	0.13185892047823	-0.134105836086105	0.893338903366335
PATZ1	FAM157A	-0.041899237575403	0.275869305214855	-0.151880752165489	0.879303716976254
PATZ1	FAM160A1	0.282387598319863	0.221161600894795	1.27683828104587	0.201879249781645
PATZ1	FAM160A2	0.061052496791493	0.0770530775541774	0.792343391457219	0.428299893303381
PATZ1	FAM160B1	0.102188664373054	0.0968145837566357	1.05550899882942	0.291381730512731
PATZ1	FAM160B2	0.00538120800156789	0.0904258258605308	0.0595096362168442	0.952555011196241
PATZ1	FAM161A	-0.0101203116832063	0.164031785455314	-0.0616972598031212	0.950813068340457
PATZ1	FAM161B	0.0584823651911942	0.184217576490975	0.317463546666837	0.750941060670348
PATZ1	FAM162A	-0.0503654756303264	0.121624140832654	-0.414107555338257	0.67886122024268
PATZ1	FAM162B	0.295368375777471	0.247847316207388	1.19173521947811	0.233574852396629
PATZ1	FAM166B	0.307339560838898	0.352309861620809	0.87235582740993	0.383169644086459
PATZ1	FAM167A	-0.331027395178482	0.312694545799412	-1.05862861896808	0.289958606611097
PATZ1	FAM167B	0.0106585748940185	0.181174825323788	0.0588303307314908	0.953095969530439
PATZ1	FAM168A	0.195643085700176	0.180372863089514	1.08465920177296	0.278266571358073
PATZ1	FAM168B	0.0487274096840829	0.0958702795569542	0.508263978255483	0.611351391061787
PATZ1	FAM169A	-0.164225820517103	0.22868663956295	-0.718125994727808	0.472804043226282
PATZ1	FAM171A1	-0.0018788395072876	0.245952200783448	-0.00763904328281191	0.993906114904729
PATZ1	FAM171A2	-0.0372446188942799	0.25699370715403	-0.144924244670151	0.884792348932989
PATZ1	FAM171B	-0.0498922326654396	0.251515109505813	-0.198366741320113	0.842788048195847
PATZ1	FAM172A	0.16164513519716	0.117556029874791	1.37504758683436	0.169345181996384
PATZ1	FAM173A	-0.0627935410658658	0.149202449863477	-0.420861327165358	0.673923433932962
PATZ1	FAM173B	0.0692140140676575	0.093347539449281	0.74146586483154	0.458540174323745
PATZ1	FAM174A	-0.0375673244296574	0.102371297657845	-0.366971263324397	0.713698050861451
PATZ1	FAM174B	0.291731718288919	0.227637948456242	1.28156012768231	0.200217388805472
PATZ1	FAM177A1	-0.0118476617999404	0.088504452394169	-0.133865150051152	0.893529190441642
PATZ1	FAM178B	-0.0987140773893251	0.449117031115138	-0.219795889601921	0.826063399763028
PATZ1	FAM180A	0.0607315812818601	0.349837325948746	0.173599489754726	0.862206297478027
PATZ1	FAM181B	0.0685813707771657	0.399633683984682	0.17161058620823	0.863769441821084
PATZ1	FAM182B	-0.00537527123131438	0.272711400018148	-0.0197104749964859	0.984277251530435
PATZ1	FAM183A	0.270684130826916	0.410027335467318	0.660161182957257	0.509263182351826
PATZ1	FAM184A	-0.575152805486307	0.328740176131455	-1.74956651862448	0.0804206902227848
PATZ1	FAM185A	0.00474337989575059	0.0816697101261803	0.0580800383449632	0.953693482729316
PATZ1	FAM186B	-0.350606673541674	0.171322157893744	-2.04647593663352	0.0409031945222439
PATZ1	FAM189A1	0.165267065219243	0.441177974995896	0.37460407043389	0.70801386709323
PATZ1	FAM189A2	0.238880512144902	0.348351740473639	0.685745137429503	0.492991753153791
PATZ1	FAM189B	-0.0831625620780521	0.0960889932984559	-0.865474381855018	0.386932470672259
PATZ1	FAM192A	-0.00232991443308311	0.0590641584060421	-0.0394471790669715	0.968539706917935
PATZ1	FAM193A	-0.0201206500531202	0.0774161910416867	-0.259902350947306	0.79497878747966
PATZ1	FAM193B	-0.0991395803962956	0.127202417501943	-0.779384404347355	0.435890114327234
PATZ1	FAM198A	-0.310072443671089	0.325071972771768	-0.953857821168697	0.340326627176415
PATZ1	FAM198B	0.525865166897408	0.228493064231906	2.30144914317262	0.0215181762615387
PATZ1	FAM199X	0.0963260722101138	0.115671449799128	0.832755812928694	0.405129973134426
PATZ1	FAM19A2	0.104043917886654	0.26884783117743	0.386999282943774	0.698817825042824
PATZ1	FAM19A5	0.152934397990921	0.348925035631552	0.438301590237313	0.661237902209355
PATZ1	FAM200A	0.0831070484559808	0.104283219658251	0.796935966575766	0.425628560802756
PATZ1	FAM200B	0.0773288582564008	0.097485587811164	0.793233748625406	0.427781243357739
PATZ1	FAM20A	-0.334974279445485	0.266246275108233	-1.25813696101218	0.208560108053208
PATZ1	FAM20B	0.0198790403706511	0.0873169369690769	0.227665342609203	0.819940942708342
PATZ1	FAM20C	-0.101773513108542	0.193552545525516	-0.525818520403419	0.599100792636015
PATZ1	FAM24B	0.362052487176798	0.286751491294341	1.26260018925294	0.206951273098889
PATZ1	FAM27C	0.5599962835194	0.260105127878012	2.15296133562594	0.0314986871807879
PATZ1	FAM32A	0.045011757358621	0.0524173210475612	0.85871914968297	0.390648149670862
PATZ1	FAM3A	-0.074657750121788	0.102984025462939	-0.724944959047609	0.468611614038939
PATZ1	FAM3B	0.482071180161276	0.498909719627071	0.966249325672826	0.334092752344551
PATZ1	FAM3C	0.136895484092546	0.124250126684707	1.10177339649663	0.270756878927604
PATZ1	FAM3D	0.251497368275489	0.432930721709411	0.580918275520989	0.561392642411375
PATZ1	FAM41C	0.103990541450936	0.16054806107751	0.647722188315502	0.517274948410393
PATZ1	FAM43A	0.308239319894426	0.183261991107467	1.68195989813115	0.092808230099919
PATZ1	FAM43B	0.301262781636503	0.334832598142882	0.899741492636706	0.368418535287509
PATZ1	FAM45A	-0.0206822551692013	0.0912230539845281	-0.226721801845278	0.820674448585633
PATZ1	FAM47E	0.377482288802311	0.264180747073203	1.42887887548336	0.153270724612176
PATZ1	FAM49A	-0.470642972658357	0.235159724791352	-2.00137575886322	0.0455520520103444
PATZ1	FAM49B	0.0153598777829866	0.10140786844524	0.151466331148464	0.879630532126239
PATZ1	FAM50A	-0.111521265028798	0.111955721489423	-0.99611939028354	0.319370912110178
PATZ1	FAM50B	0.28565348255154	0.256824421593663	1.11225202330442	0.266228122858296
PATZ1	FAM53A	-0.0784180727390525	0.188302209209581	-0.41644796982585	0.677148531010197
PATZ1	FAM53B	0.0245721151619126	0.119429149027474	0.205746380695218	0.837020093642812
PATZ1	FAM53C	-0.044486784614292	0.0750531770101025	-0.592736861869337	0.553456686962492
PATZ1	FAM57A	0.148400748592586	0.124913958134623	1.1880237469751	0.235033328543031
PATZ1	FAM66C	-0.115852830440018	0.230032268235654	-0.503637299795411	0.614598567806635
PATZ1	FAM66D	-0.535592283172927	0.382975581742065	-1.39850243385399	0.162192255899008
PATZ1	FAM71D	0.100538815880728	0.122898667805185	0.818062698939087	0.413465964677413
PATZ1	FAM71E1	-0.0116487446143694	0.205044128488692	-0.0568109152904217	0.954704238218984
PATZ1	FAM72A	-0.120391078358434	0.211310750807206	-0.569734752721006	0.568952546297348
PATZ1	FAM72B	-0.0955691824570429	0.176181997563547	-0.542445787757471	0.587601107916825
PATZ1	FAM72D	-0.144703500257688	0.190664863054046	-0.758941621124339	0.44802016189381
PATZ1	FAM76A	0.0243710130877896	0.0873308293272699	0.279065403083027	0.780237439846147
PATZ1	FAM76B	-0.0176271198825901	0.126061298461808	-0.139829750269711	0.888815395656836
PATZ1	FAM78A	-0.0252884246428715	0.185566029847141	-0.136277230610057	0.891622471738534
PATZ1	FAM78B	-0.0168912752543708	0.238545744899333	-0.0708093756252034	0.943559973140636
PATZ1	FAM81A	0.0241914722269744	0.249404223045919	0.0969970433199939	0.92274316136409
PATZ1	FAM83A	0.5491612412869	0.438540517811862	1.2522474411874	0.210696932256872
PATZ1	FAM83B	0.435496464443398	0.348875355838622	1.24828669367189	0.21214285227044
PATZ1	FAM83C	0.502618733067172	0.432234531505917	1.16283798824688	0.245101053209777
PATZ1	FAM83D	-0.0456891030010234	0.183893293775421	-0.248454427363844	0.803820671054084
PATZ1	FAM83E	0.68144931133869	0.345262777179047	1.97371207202363	0.0486184314592649
PATZ1	FAM83F	0.712826739038822	0.366645822740544	1.94418344578619	0.0520811450500538
PATZ1	FAM83G	-0.0716677627826407	0.223361660164315	-0.320859733626257	0.748366424730869
PATZ1	FAM83H	0.0948672445086571	0.1429550792894	0.663615766436717	0.507049738202561
PATZ1	FAM84A	-0.179854037622578	0.279629701737514	-0.643186458752531	0.520212512413746
PATZ1	FAM84B	0.0812066778595947	0.178055693969452	0.456074591321561	0.648409805489497
PATZ1	FAM86B1	-0.0837861371909854	0.203190551565123	-0.412352525969358	0.68014662186018
PATZ1	FAM86B2	-0.134093830430371	0.322732786649761	-0.415494910890147	0.677845767852727
PATZ1	FAM89A	0.263322647867525	0.180254562486973	1.46083763004088	0.144293043282862
PATZ1	FAM89B	-0.00668453299112305	0.0962511433250539	-0.0694488684518628	0.944642631862935
PATZ1	FAM8A1	0.100084931487312	0.11331222943195	0.883266810555681	0.377249623342083
PATZ1	FAM90A1	0.356691143384901	0.348522757809228	1.02343716555848	0.306284819729792
PATZ1	FAM91A1	-0.00582326995490737	0.106381522430887	-0.0547394869131579	0.956354121962727
PATZ1	FAM95B1	0.190791135618651	0.328372853006255	0.581019819001349	0.561324223880957
PATZ1	FAM98A	0.0789765533868974	0.0698089637811017	1.13132396055243	0.258119987378433
PATZ1	FAM98B	0.0167151465823585	0.107684154081007	0.155223827730348	0.876668103038881
PATZ1	FAM98C	0.0310787424282933	0.0990656161870195	0.313718761609697	0.753783188171071
PATZ1	FANCA	-0.223030506157515	0.153488824500871	-1.45307325717547	0.146436157837752
PATZ1	FANCB	-0.0359512068216842	0.173193060424701	-0.207578795209954	0.835589216930828
PATZ1	FANCC	-0.0746980136242441	0.108359195867604	-0.689355555162222	0.490718186604587
PATZ1	FANCD2	-0.137719888225832	0.139949709320605	-0.984066983021271	0.325259168285761
PATZ1	FANCE	0.0789652897066748	0.120840791427953	0.653465512543877	0.513567660316011
PATZ1	FANCF	0.0075990551636713	0.119261959630587	0.0637173427906879	0.949204742072734
PATZ1	FANCG	-0.0571913688853333	0.102038222971749	-0.56048965985195	0.575238629931283
PATZ1	FANCI	-0.111694313460427	0.130360850483078	-0.856808720152728	0.391702894946147
PATZ1	FANCL	-0.00965982024735841	0.115536582747987	-0.0836083257579877	0.933380260972048
PATZ1	FANCM	0.0704787095131144	0.125987939035141	0.559408385063402	0.575975970308964
PATZ1	FANK1	0.204281733380644	0.21482806822015	0.950908021810733	0.341821528022771
PATZ1	FAP	-0.210472018206217	0.296113681259124	-0.710781134161907	0.477342831056962
PATZ1	FAR1	0.122019471565462	0.118535119111746	1.02939510652899	0.303478712233893
PATZ1	FAR2	0.0294200933904193	0.246957717730001	0.119130082918017	0.905190048174452
PATZ1	FARP1	0.0724758347007414	0.161748873203474	0.448076288046654	0.654170144558052
PATZ1	FARP2	0.0400932653544853	0.127643991761184	0.314102252689637	0.753491981014752
PATZ1	FARS2	0.0382687946205575	0.0708501628480443	0.540137002968284	0.589191774902964
PATZ1	FARSA	-0.0390356373478641	0.0732268822164326	-0.533077964899402	0.594067482713548
PATZ1	FARSB	-0.115584524434569	0.0783224412103062	-1.47575232140951	0.140243931225977
PATZ1	FAS	-0.00681327287505471	0.184473966391349	-0.0369335197173613	0.970543481578362
PATZ1	FASLG	-0.0469973141473672	0.33040842054629	-0.142240061768592	0.886911644534097
PATZ1	FASN	-0.148934512701218	0.176908893521805	-0.841871257777447	0.400009347964166
PATZ1	FASTK	-0.0796626777077161	0.0934799401695761	-0.852190080173404	0.394259976785932
PATZ1	FASTKD1	-0.0282051399136986	0.102210810665603	-0.275950652675827	0.782628266102538
PATZ1	FASTKD2	-0.0391737206983025	0.0709605894480614	-0.552048975396055	0.581006308985027
PATZ1	FASTKD3	0.0188424921800116	0.0948137465483466	0.19873164879529	0.842502633902511
PATZ1	FASTKD5	0.128472176146201	0.0900120950279897	1.42727681325773	0.153731717125286
PATZ1	FAT1	0.209931875059912	0.205065691234339	1.02372987795414	0.306146555422342
PATZ1	FAT2	0.0760316153108317	0.394876046279541	0.192545524164328	0.847343914738161
PATZ1	FAT3	-0.456245314033655	0.381618297284435	-1.19555408448772	0.232080891446236
PATZ1	FAT4	0.125613430469232	0.262301849800909	0.478888847198654	0.632095374354422
PATZ1	FAU	-0.0959802472621355	0.0985555075341408	-0.973869950686285	0.330295837639807
PATZ1	FBF1	-0.0135891301123259	0.152121418074422	-0.0893308140585288	0.928832275851044
PATZ1	FBL	-0.0472982698775037	0.106132897719627	-0.445651356871951	0.655920669706649
PATZ1	FBLIM1	-0.0432453654036937	0.156125564371025	-0.27699093084412	0.781829537469413
PATZ1	FBLL1	-0.142121972479044	0.404328636864014	-0.351501129332186	0.725267358825929
PATZ1	FBLN1	0.273960198767675	0.2720878492993	1.00688141522379	0.314172464748071
PATZ1	FBLN2	0.24352463430368	0.278748837050763	0.873634619897379	0.382472871238911
PATZ1	FBLN5	-0.016711479807467	0.231622199233857	-0.0721497328958278	0.942493451278628
PATZ1	FBLN7	-0.0657361946830793	0.245747852039109	-0.267494483217773	0.789129381510864
PATZ1	FBN1	0.0105199510431421	0.245057148694485	0.0429285621708489	0.965764838047088
PATZ1	FBN2	-0.326783343160105	0.38627590767602	-0.845984273588679	0.397711662219005
PATZ1	FBN3	0.538105280561171	0.466505846067011	1.15348025131474	0.248917797653698
PATZ1	FBP1	-0.0861222446841304	0.263687599752932	-0.32660710918839	0.744015768104912
PATZ1	FBRS	0.0672264979629228	0.0776323114519657	0.86596027743575	0.386666041109615
PATZ1	FBRSL1	-0.136715561050639	0.105633870159117	-1.29423981952667	0.195804272658883
PATZ1	FBXL12	0.0381753167278558	0.0775718206426105	0.492128667493024	0.622708521434024
PATZ1	FBXL13	0.175964663149332	0.252230900480331	0.697633251176749	0.485526889112556
PATZ1	FBXL14	0.0635940446358425	0.0880847219094591	0.721964527528505	0.470441501406782
PATZ1	FBXL15	0.0728292004084327	0.125251061016722	0.581465736236034	0.561023819101982
PATZ1	FBXL16	0.04319027239096	0.301462283532093	0.143269240466568	0.886098960331301
PATZ1	FBXL17	0.11466553956719	0.102116904136219	1.12288499673112	0.261686290086611
PATZ1	FBXL18	0.0576591084913786	0.128197461237696	0.449767943410913	0.652950087166854
PATZ1	FBXL19	-0.0120260364328543	0.107160172837262	-0.11222486969219	0.910661819134805
PATZ1	FBXL2	0.141301087217421	0.209939769609866	0.673055360020651	0.501027438532496
PATZ1	FBXL20	-0.0325163148214736	0.100426051916797	-0.323783661717712	0.746152053163378
PATZ1	FBXL22	0.159479058325779	0.188822209251429	0.844599048798454	0.398484610059145
PATZ1	FBXL3	0.158427533208195	0.103161007901334	1.53573076137177	0.1248390953768
PATZ1	FBXL4	0.0520264990320823	0.0953180284896572	0.545820133467486	0.585279893738306
PATZ1	FBXL5	-0.0312269660431648	0.0977338515505322	-0.319510236706667	0.749389138551081
PATZ1	FBXL6	-0.0851622664570228	0.122029541891528	-0.69788237452144	0.48537111581456
PATZ1	FBXL7	0.0566331568108562	0.226725078807333	0.24978779193184	0.802789520060849
PATZ1	FBXL8	0.0437892682737271	0.164709459539358	0.265857640454849	0.790389503867577
PATZ1	FBXO10	0.174498365782708	0.111301371810664	1.56780067436679	0.117162354486138
PATZ1	FBXO11	0.0334436989764858	0.0788649357440488	0.424062971217338	0.671587551212228
PATZ1	FBXO15	0.148160822423766	0.28176325421361	0.525834437983322	0.599089735099569
PATZ1	FBXO16	0.0478875679516448	0.265052611760121	0.18067193389886	0.856652247940648
PATZ1	FBXO17	-0.203114908393114	0.264571911452204	-0.767711535507453	0.442793033652863
PATZ1	FBXO2	-0.0036569671446685	0.322726052710642	-0.0113314903273315	0.9909606490357
PATZ1	FBXO21	0.0781445171333294	0.0989917542322014	0.789404306847907	0.430014564072208
PATZ1	FBXO22	0.0229753858768207	0.0777718243669788	0.29542043103435	0.767718223901079
PATZ1	FBXO24	-0.00663301966991929	0.17300112532135	-0.0383409047634715	0.969421554620168
PATZ1	FBXO25	0.00393485669587545	0.0963272624795429	0.0408488375418236	0.967422454204647
PATZ1	FBXO27	0.308278558634563	0.282737720685539	1.0903340307303	0.275760891293661
PATZ1	FBXO28	-0.0147820245260172	0.0920602487085028	-0.160569026625407	0.872456909922641
PATZ1	FBXO3	0.0765538091039446	0.100216552590172	0.763883880709864	0.445070123965782
PATZ1	FBXO30	-0.00489795890899656	0.114578807944385	-0.0427475114889829	0.965909136242472
PATZ1	FBXO31	-0.0322816757237448	0.0824591142768738	-0.391487054000511	0.695499130254094
PATZ1	FBXO32	-0.136438240010369	0.190211445423901	-0.7172977404504	0.473314673802385
PATZ1	FBXO33	0.144948580900854	0.089440885843898	1.62060761734666	0.10533569798692
PATZ1	FBXO34	0.08757463239264	0.0957015575711619	0.915080533851511	0.360313011700883
PATZ1	FBXO36	0.257387210725235	0.15713771307028	1.63797223273905	0.101660866838768
PATZ1	FBXO38	0.0187879178933241	0.0824146035756502	0.227968309961938	0.819705450169069
PATZ1	FBXO4	0.188978036534835	0.11173933833792	1.69123998178091	0.0910221286667849
PATZ1	FBXO41	0.00896685903754624	0.209174836117465	0.0428677713054871	0.965813288511123
PATZ1	FBXO42	-0.0274651243596569	0.0544920095646572	-0.504021132255514	0.614328890738018
PATZ1	FBXO43	-0.277650733100435	0.22647090400774	-1.22598854063366	0.220417116867093
PATZ1	FBXO44	-0.196897129889328	0.141145344563584	-1.39499556643633	0.163246975590461
PATZ1	FBXO45	0.0200470959698494	0.0940204359268565	0.213220623497695	0.831187124318644
PATZ1	FBXO46	-0.0311724577489745	0.0926622203834662	-0.336409570372616	0.73661439375274
PATZ1	FBXO48	-0.00853515588652134	0.117888548310247	-0.0724002119702027	0.942294156545879
PATZ1	FBXO5	-0.149925616220813	0.137149808056517	-1.09315221322826	0.27452228683132
PATZ1	FBXO6	-0.0479965060706965	0.151027223628316	-0.317800360210672	0.750685599067477
PATZ1	FBXO7	0.124872936153172	0.0622780359740877	2.00508789656001	0.0451532705188434
PATZ1	FBXO8	0.0947497533469908	0.0867320949534796	1.09244165493537	0.274834221317582
PATZ1	FBXO9	-0.0590503762684772	0.0892085745381723	-0.661936103947155	0.508125310506858
PATZ1	FBXW11	0.0428322494395291	0.0856889714261464	0.4998572013021	0.617257211327568
PATZ1	FBXW2	0.11538167322336	0.0796973958719729	1.44774709337694	0.147920321028625
PATZ1	FBXW4	-0.0162870555408086	0.0913712889219952	-0.178251349334834	0.858552367905298
PATZ1	FBXW5	0.0651399865532535	0.0997191762709464	0.653234302460161	0.513716637380457
PATZ1	FBXW7	0.0206832240280685	0.0933192404190463	0.221639438289374	0.824628148933041
PATZ1	FBXW8	0.0850186338574319	0.095030237589063	0.894648230019965	0.371134871293766
PATZ1	FBXW9	0.0357600716055202	0.120231975580705	0.297425634343972	0.766187403156877
PATZ1	FCER1A	-0.272298148750145	0.389889889919701	-0.698397562466226	0.485049062036941
PATZ1	FCER1G	-0.179433320272617	0.228992163973453	-0.783578429755436	0.433425168164099
PATZ1	FCF1	0.114034243359686	0.0794797435583052	1.43475857186218	0.151587862073883
PATZ1	FCGBP	0.0147670191190464	0.373030009740166	0.0395866786410359	0.968428509922501
PATZ1	FCGR1A	-0.272914030852346	0.288269915299814	-0.946730880912433	0.343945605090213
PATZ1	FCGR1B	-0.245493236157085	0.261384555554022	-0.939203296219036	0.347794632741184
PATZ1	FCGR2A	-0.145644646418266	0.208109658091699	-0.699845685941645	0.484144433416248
PATZ1	FCGR2B	-0.276942644354162	0.274490906932054	-1.00893194404693	0.313188339781993
PATZ1	FCGR2C	-0.127661695368217	0.270471384739867	-0.471997048748795	0.637005288072661
PATZ1	FCGR3A	-0.269180902393926	0.272100047632986	-0.98927179445776	0.32270771501288
PATZ1	FCGR3B	0.307787044955453	0.37540327567614	0.819883748752851	0.412427324422911
PATZ1	FCGRT	0.0768505033371282	0.15285627880036	0.502763144178722	0.61521293594373
PATZ1	FCHO1	-0.0500945820693848	0.263608637442397	-0.190033917535541	0.849311164231359
PATZ1	FCHO2	0.125780889516102	0.130130675546087	0.966573707454206	0.333930559807223
PATZ1	FCHSD1	0.0293964798139954	0.141035511006683	0.208433178312109	0.834922241037952
PATZ1	FCHSD2	0.037428463116256	0.106246168791133	0.352280590840275	0.724682909664516
PATZ1	FCN1	-0.266954441106561	0.334335973449523	-0.79846161438223	0.424743306489581
PATZ1	FCN3	0.138430419366891	0.24449064127496	0.56619925672823	0.571352580122365
PATZ1	FCRL2	-0.0493466836406032	0.413972578741785	-0.119202783407988	0.905132462964556
PATZ1	FCRL3	-0.486576564083264	0.383895023750677	-1.26747296521164	0.205205128709186
PATZ1	FCRL5	-0.0261860372047016	0.458552756258884	-0.0571058331833857	0.954469353028678
PATZ1	FCRL6	-0.312677827617131	0.309807710728222	-1.00926418804155	0.313029075017242
PATZ1	FCRLA	0.380059099483716	0.39848033820366	0.953771273124826	0.340370428229822
PATZ1	FCRLB	0.165894374198937	0.231205662006845	0.717518648803787	0.473178450958884
PATZ1	FDFT1	-0.064719871494601	0.113517511431879	-0.570131168999763	0.568683744214591
PATZ1	FDPS	-0.100259649940645	0.0963447400085434	-1.04063439199436	0.298231869018385
PATZ1	FDX1	-0.0874692123961554	0.0879639635287068	-0.994375524786466	0.32021853727578
PATZ1	FDXACB1	-0.00975553248708688	0.103079735563577	-0.0946406433209165	0.924614331493966
PATZ1	FDXR	0.187382734058179	0.14300053787051	1.31036384092386	0.190296004803306
PATZ1	FECH	-0.0216277720204806	0.111228236314211	-0.194444978515922	0.845856773164055
PATZ1	FEM1A	0.0878575737437817	0.0697259194455971	1.26004181002348	0.207872371177321
PATZ1	FEM1B	0.0719344342793918	0.0948787136319709	0.75817252917679	0.448480231267883
PATZ1	FEM1C	-0.0528797975779194	0.102455231555977	-0.516125890057924	0.605851134521108
PATZ1	FEN1	-0.100325230461758	0.115809836179356	-0.866292827721326	0.386483759495595
PATZ1	FER	-0.0372622892459856	0.163799409221403	-0.227487323813355	0.820079321960437
PATZ1	FERMT1	0.672473542010496	0.34252444520063	1.96328627469669	0.0498182485559025
PATZ1	FERMT2	-0.0849162870691799	0.173059180847301	-0.490677736098299	0.623734258570241
PATZ1	FERMT3	-0.160105842206531	0.207745487567391	-0.770682646739049	0.4410301119653
PATZ1	FES	-0.137520417411831	0.180416826034075	-0.762237206112131	0.446051791326274
PATZ1	FEZ1	0.188112796403328	0.219724442942631	0.856130496380155	0.392077757004767
PATZ1	FEZ2	0.161055992991017	0.0887041042351681	1.81565435308419	0.0696455047357092
PATZ1	FFAR2	-0.118544989165021	0.325977972119335	-0.363659508629691	0.716169308281287
PATZ1	FGA	-0.42333847446329	0.498705225814502	-0.848875152194124	0.39610148489286
PATZ1	FGD1	-0.123979523013822	0.166034894353666	-0.746707633334814	0.455370272593765
PATZ1	FGD2	-0.141036000471381	0.228607879784935	-0.616934117074453	0.537382365014735
PATZ1	FGD3	0.16599191472521	0.201077495564557	0.825512145251071	0.40922695791266
PATZ1	FGD4	0.204463660033771	0.14412280256298	1.41867668680966	0.156224453314718
PATZ1	FGD5	0.133925717989555	0.197804100618064	0.677062394414916	0.498482538170126
PATZ1	FGD6	0.20352607366814	0.163932413436273	1.24152429285901	0.214628113953046
PATZ1	FGF1	0.082426028328491	0.267371808899378	0.308282420154142	0.757915072509715
PATZ1	FGF11	-0.0281073822922783	0.231559499465369	-0.121382980863119	0.903405787395659
PATZ1	FGF12	-0.507723999381752	0.324639391766068	-1.56396300713751	0.118060970746239
PATZ1	FGF13	-0.290051553233342	0.325948984449311	-0.889867945817909	0.37369557738584
PATZ1	FGF14	0.150675714405613	0.352790297817238	0.427097103684157	0.669376809363712
PATZ1	FGF18	0.0506425706707124	0.313801777150174	0.161383951138291	0.871815189682936
PATZ1	FGF2	0.196700914475296	0.288406613205214	0.682026366487424	0.495339446641681
PATZ1	FGF7	0.0457110776323868	0.267213395968242	0.171065816018519	0.864197687947603
PATZ1	FGF9	-0.174962682533341	0.396449525384565	-0.441323980306507	0.65904924466096
PATZ1	FGFBP1	0.680373500713348	0.442267909053915	1.53837410941432	0.124191854525706
PATZ1	FGFBP2	-0.0688105619493771	0.384055830856748	-0.17916812197819	0.85783261899311
PATZ1	FGFBP3	0.118700861814721	0.19361803517548	0.613067174796708	0.539935342304906
PATZ1	FGFR1	0.239004957141726	0.212007495219507	1.12734201634837	0.259798529620376
PATZ1	FGFR1OP	-0.114147382895191	0.100553102188152	-1.13519504034397	0.256495409747437
PATZ1	FGFR1OP2	0.0182253520007761	0.0893438552978772	0.20399110761464	0.838391239343832
PATZ1	FGFR2	0.463221310017231	0.324622361115344	1.42695441073648	0.153824615688583
PATZ1	FGFR3	0.635213584715357	0.317878338292012	1.9982915102942	0.0458856376762323
PATZ1	FGFR4	0.0617237767803178	0.274018743083987	0.225253849739029	0.821815942321074
PATZ1	FGFRL1	-0.038935144122138	0.181251705180447	-0.214812567326612	0.829945946554544
PATZ1	FGG	-0.606459649892795	0.47007487242466	-1.2901341583409	0.197225348951111
PATZ1	FGGY	-0.0516072856521138	0.166752483710546	-0.309484359715416	0.757000938855269
PATZ1	FGL2	0.166100034980663	0.268115335346685	0.619509640378788	0.535685365074933
PATZ1	FGR	-0.115521745311376	0.211262076064971	-0.546817239814726	0.584594800899162
PATZ1	FH	-0.134255290457326	0.0805188527932616	-1.66737708995975	0.0956717245006602
PATZ1	FHAD1	-0.135918685871436	0.318140588497953	-0.427228372566837	0.669281228231249
PATZ1	FHDC1	0.216718524918935	0.199964257250291	1.08378631210914	0.278653361840026
PATZ1	FHIT	-0.474025099787796	0.22249296749273	-2.1305172254637	0.0333095396432623
PATZ1	FHL1	0.331316809788411	0.273625795365383	1.21083909265934	0.226169325543087
PATZ1	FHL2	0.101614960022405	0.218768543816333	0.46448615623513	0.642374483938896
PATZ1	FHL3	0.0020494643547684	0.134070299814913	0.0152864904277661	0.987805882384668
PATZ1	FHL5	0.135756573759462	0.270422134525683	0.502017240554578	0.615737380556512
PATZ1	FHOD1	-0.116562227599123	0.114684538063647	-1.01637264767491	0.309634349349903
PATZ1	FHOD3	0.177367529818851	0.2788136596213	0.636150789956853	0.524786137126344
PATZ1	FIBCD1	0.205590550908898	0.452936729891058	0.453905672340477	0.649969788712496
PATZ1	FIBIN	0.200671861270781	0.323255073390898	0.620784877916261	0.53484611865135
PATZ1	FIBP	0.000121099991152725	0.07504713739736	0.00161365237039654	0.998712731005272
PATZ1	FICD	0.314676244914831	0.152613525926094	2.06191582957869	0.0394070641833931
PATZ1	FIG4	0.0914951892147615	0.0872201438897074	1.04901442642035	0.294359514973509
PATZ1	FIGN	-0.0801765139891714	0.311577663932856	-0.257324331202538	0.796967684223568
PATZ1	FIGNL1	-0.034931293406432	0.12808578762207	-0.272717949859514	0.785111805796982
PATZ1	FIGNL2	-0.0728589423363999	0.257558367023707	-0.282883228288575	0.777309783675444
PATZ1	FILIP1	0.0949659950894024	0.261703597896713	0.362876153987317	0.716754290359769
PATZ1	FILIP1L	0.201602388437582	0.209609495517243	0.961799883827293	0.336322627461442
PATZ1	FIP1L1	0.0319855694606444	0.075536593667476	0.423444689622223	0.672038395900385
PATZ1	FIS1	0.0283554825437803	0.0947436942724066	0.299286224392441	0.764767800453457
PATZ1	FITM2	0.0635157985376194	0.141314799294476	0.449463176218814	0.653169823180968
PATZ1	FIZ1	0.0107128769015405	0.0804556931844739	0.133152502669728	0.894092647459014
PATZ1	FJX1	-0.188954132879895	0.178269188730176	-1.05993713342069	0.28936307873131
PATZ1	FKBP10	-0.0913892078189337	0.246444261043369	-0.370831146288495	0.710821567699635
PATZ1	FKBP11	-0.0262750670272585	0.156511920201658	-0.167879015179191	0.866703641616367
PATZ1	FKBP14	0.217968509558951	0.142415680540162	1.53050920188162	0.126125363028975
PATZ1	FKBP15	0.0926826620473441	0.0721561792627058	1.28447297229951	0.199197208125672
PATZ1	FKBP1A	-0.00453850054451905	0.0689906582736127	-0.0657842765685701	0.947559329154447
PATZ1	FKBP1AP1	0.485618560723109	0.259710190933527	1.8698479215527	0.0617215612011577
PATZ1	FKBP1B	0.474519202838495	0.255329302177161	1.85845963934546	0.0633216118775247
PATZ1	FKBP2	-0.0657724074337655	0.124445350218854	-0.528524427132841	0.597222400062378
PATZ1	FKBP3	-0.147157350851339	0.0904322292637523	-1.62726665094304	0.103914179609111
PATZ1	FKBP4	-0.0403995844302262	0.0959867774730598	-0.42088697520411	0.67390470887006
PATZ1	FKBP5	-0.196867134354826	0.215934835671861	-0.911696965162162	0.362091269746027
PATZ1	FKBP7	0.245649411658921	0.148856215043306	1.65024625668102	0.0991255386635676
PATZ1	FKBP8	0.00192470314678349	0.090981107859087	0.021154975929338	0.983125161069598
PATZ1	FKBP9	0.17752607583273	0.109100265838753	1.6271827980246	0.10393198452759
PATZ1	FKBPL	0.0566609658064786	0.0898892011878591	0.630342299828241	0.528577492276108
PATZ1	FKRP	0.0959536660804351	0.0861046021639944	1.11438487222416	0.265312757440823
PATZ1	FKTN	-0.0196199256934975	0.107670623426798	-0.182221715348723	0.855436130296376
PATZ1	FLAD1	-0.0569984001175599	0.07638024923718	-0.746245275274835	0.455649380976092
PATZ1	FLCN	0.103834688016369	0.0909421138469451	1.14176681873836	0.253753733162414
PATZ1	FLG	-0.0838208649467119	0.423076120157208	-0.198122420418258	0.842979156627134
PATZ1	FLI1	0.0238172767338616	0.176632512300156	0.134840842287225	0.892757843428227
PATZ1	FLII	0.0949874248348804	0.0770034793314015	1.23354718071999	0.217586727115913
PATZ1	FLJ12825	-0.289601888082884	0.294499755971881	-0.983368855865995	0.325602394158171
PATZ1	FLJ16779	-0.243924414184431	0.410771859270964	-0.593819680387421	0.55273235579938
PATZ1	FLJ37453	-0.0903447601759382	0.130554061817088	-0.692010335936655	0.489050013746312
PATZ1	FLNA	0.0489551197182944	0.174253181266621	0.280942473259006	0.778797637055234
PATZ1	FLNB	0.348519241308862	0.125671748200891	2.77325052208027	0.00562642403480741
PATZ1	FLNC	0.0787094606150213	0.353790095533603	0.222475025753075	0.823977815216734
PATZ1	FLOT1	-0.128483312389868	0.088872611136236	-1.44570200815763	0.148493242134558
PATZ1	FLOT2	-0.0529198886169281	0.088603442543894	-0.597266732505474	0.550429619277512
PATZ1	FLRT1	0.0558744185584183	0.268319203884231	0.208238611883053	0.835074119279277
PATZ1	FLRT2	-0.134006512086135	0.310099979834279	-0.432139699453543	0.665708997793808
PATZ1	FLRT3	1.01661045227853	0.410559889683091	2.47615628760825	0.0134025753718154
PATZ1	FLT1	0.230962865547508	0.157715999360258	1.46442254739127	0.143311696297939
PATZ1	FLT3	-0.200574156271591	0.343749393814015	-0.583489483562874	0.55966144422243
PATZ1	FLT3LG	-0.299493452541487	0.18482088902026	-1.62045239652893	0.105369016640373
PATZ1	FLT4	0.0633911399012614	0.180018764859987	0.352136289517178	0.724791096346501
PATZ1	FLVCR1	0.000928501831979833	0.145133126206034	0.0063975872101157	0.994896445377598
PATZ1	FLVCR2	-0.199369401406763	0.18663032183593	-1.0682583593358	0.28559524968472
PATZ1	FLYWCH1	0.0893307741316878	0.0999530540350378	0.893727310226794	0.371627340667505
PATZ1	FLYWCH2	-0.00889532249767473	0.103375578535794	-0.0860485873324005	0.931440572101694
PATZ1	FMN1	0.295839681863553	0.290320590109004	1.01901033527273	0.308380908239032
PATZ1	FMNL1	-0.205548012364371	0.19735713403847	-1.04150282362888	0.297828998175731
PATZ1	FMNL2	0.0926423731128665	0.17967459842948	0.515611966981672	0.606210001157704
PATZ1	FMNL3	0.0523181929300036	0.131454911661928	0.397993443292206	0.690698039476646
PATZ1	FMO1	0.371819124335513	0.379879553102647	0.978781619854763	0.327863516626864
PATZ1	FMO2	0.0405893404560452	0.402388888595221	0.100870927618669	0.919667922164412
PATZ1	FMO3	-0.393635539862952	0.3414643750712	-1.15278655286038	0.249202384072564
PATZ1	FMO4	0.208884539062888	0.197460507277838	1.05785476773325	0.2903111883048
PATZ1	FMO5	0.318950985792656	0.276808879628108	1.15224260948986	0.249425693407036
PATZ1	FMOD	-0.0879666220756333	0.283010296358409	-0.310824811703073	0.755981861072336
PATZ1	FMR1	-0.0673757631018648	0.110679560273499	-0.608746212357309	0.542795236948856
PATZ1	FN1	0.0833402787893652	0.274007507718345	0.304153267490142	0.76105806990831
PATZ1	FN3K	0.111031698953149	0.172286540782171	0.644459505943247	0.519387155485588
PATZ1	FN3KRP	0.0252982260072849	0.078132108579621	0.323787831497016	0.746148896767456
PATZ1	FNBP1	0.165392990552649	0.137456558519531	1.203238261848	0.229095406403144
PATZ1	FNBP1L	0.0328871194405101	0.135572816974724	0.242579007904228	0.808368447300486
PATZ1	FNBP4	-0.108741648481338	0.105642067893252	-1.02934040056106	0.30350439993322
PATZ1	FNDC1	0.021923411183314	0.359503179101566	0.0609825238210766	0.951382166937667
PATZ1	FNDC3A	0.0701525704885701	0.127157145285107	0.551699791083517	0.58124549574267
PATZ1	FNDC3B	0.0324733016186419	0.121460651573438	0.267356557024624	0.789235542649378
PATZ1	FNDC4	-0.223896953534157	0.234798680837049	-0.953569895435411	0.340472357352548
PATZ1	FNDC5	0.0210233517651247	0.287024629422649	0.0732458110212121	0.941621378879736
PATZ1	FNDC8	0.0399628773317084	0.185878009253711	0.214995186854846	0.829803592183269
PATZ1	FNIP1	0.0969279697446874	0.109710043405782	0.883492219451435	0.377127920409351
PATZ1	FNIP2	0.127159363167473	0.207762399907495	0.61204223297425	0.540613032068217
PATZ1	FNTA	0.0110977624508935	0.0793247674385679	0.13990286778323	0.888757635302397
PATZ1	FNTB	0.0678954104967184	0.0737230100417666	0.920952772523169	0.357239868811457
PATZ1	FOLH1	0.0536208010808912	0.290369348280167	0.184664123119339	0.853520265010499
PATZ1	FOLR1	0.953538447223267	0.502489174209677	1.89762983197202	0.0579583574564475
PATZ1	FOLR2	-0.254933545590942	0.267272852054395	-0.953832548391627	0.340339417088905
PATZ1	FOS	0.0419469516614375	0.266587617464369	0.157347712022086	0.87499438410135
PATZ1	FOSB	-0.12821814554517	0.362132295953775	-0.354064376411035	0.723346011506643
PATZ1	FOSL1	0.0889031470170801	0.27675846907096	0.321230086708876	0.748085830717031
PATZ1	FOSL2	-0.0575404618385255	0.145468683251495	-0.395552228509871	0.692497974596192
PATZ1	FOXA1	0.450926606843766	0.38102333854255	1.18346190700182	0.236834796178033
PATZ1	FOXA2	0.131594384260517	0.426294278103199	0.308693761610049	0.757602189054175
PATZ1	FOXA3	0.233072895584004	0.412551810440463	0.564954242559651	0.572198891323237
PATZ1	FOXC1	0.041384838791586	0.259285546030112	0.159611052082247	0.873211383728345
PATZ1	FOXC2	0.616299087083385	0.350120277619609	1.76024962413907	0.078592254556785
PATZ1	FOXD1	0.714336906581427	0.410225394057832	1.74132785763312	0.0818542545508678
PATZ1	FOXD2	0.0821194267761707	0.220911308782194	0.371730298592978	0.710152086353734
PATZ1	FOXD3	-0.108430519454775	0.364122557453964	-0.297785779087536	0.765912556529333
PATZ1	FOXD4	-0.0643645689229726	0.229279931979173	-0.280724825619799	0.778964544383585
PATZ1	FOXE1	0.238656183150664	0.43223991391947	0.552138234959782	0.580945174735003
PATZ1	FOXF1	0.333623663924578	0.237368723372573	1.40550810226554	0.160100669806393
PATZ1	FOXF2	0.53376142297298	0.294840504495155	1.81033953895487	0.0704657332609979
PATZ1	FOXH1	-0.103630853083917	0.284258170456934	-0.364565960997124	0.715492609200195
PATZ1	FOXJ1	1.35375904050664	0.518962804371049	2.60858587379362	0.00919225726672578
PATZ1	FOXJ2	0.134763745609451	0.0851886275703659	1.5819452602184	0.113896650491954
PATZ1	FOXJ3	0.0263501715590389	0.0881553809020411	0.298905991777398	0.765057848171553
PATZ1	FOXK1	0.0676529709103137	0.123475953787394	0.547904015601301	0.583848523447194
PATZ1	FOXK2	0.00234015497749942	0.0675631630862184	0.0346365514964584	0.972374683057158
PATZ1	FOXL1	0.16626667370359	0.302005332374743	0.550542178829075	0.582038774909384
PATZ1	FOXL2	0.395110536748236	0.394568741518153	1.00137313267138	0.316826164728734
PATZ1	FOXM1	-0.100927303380223	0.17411651132283	-0.579653834167934	0.562244942785567
PATZ1	FOXN1	0.255557163368471	0.388923417368404	0.657088650248069	0.51123608483307
PATZ1	FOXN2	0.100122292600012	0.135690590673882	0.737872037425538	0.460720639495724
PATZ1	FOXN3	-0.00452466792275064	0.120834049881918	-0.0374453055837512	0.970135493707566
PATZ1	FOXO1	-0.0176524150173322	0.141570237090815	-0.124690156491074	0.900787441691424
PATZ1	FOXO3	0.112369989958707	0.111165020109929	1.01083946953445	0.312274673483974
PATZ1	FOXO3B	0.0478588955591603	0.111584237460192	0.428903729133194	0.668061818272099
PATZ1	FOXO4	0.173498621213493	0.124617340838682	1.39225103060166	0.164076022551932
PATZ1	FOXP1	-0.0380398075300337	0.134914614649198	-0.281954683923191	0.77802153791192
PATZ1	FOXP2	0.53450317008677	0.438550172583169	1.21879594058398	0.223134897034935
PATZ1	FOXP3	-0.208079020645937	0.246859005807504	-0.842906338236627	0.399430361912562
PATZ1	FOXP4	-0.00419724721968249	0.110330404169393	-0.0380425255511469	0.969659408977328
PATZ1	FOXQ1	1.06986030050832	0.356659617385498	2.99966760563183	0.00275233306927842
PATZ1	FOXRED1	-0.145416868472627	0.0926504516794264	-1.56952141988227	0.116761179681584
PATZ1	FOXRED2	0.0434673108796883	0.148721645709815	0.292272928209129	0.770122932220695
PATZ1	FOXS1	0.168973173280064	0.220495863899055	0.766332620903136	0.44361258714578
PATZ1	FPGS	-0.0395085522438783	0.0874377398722532	-0.451847821107915	0.651451308511921
PATZ1	FPGT	0.0970963583237406	0.112293564624014	0.864665385312534	0.387376313805231
PATZ1	FPR1	-0.257971009115411	0.286145346163258	-0.901538370532252	0.367463188741371
PATZ1	FPR2	-0.240999191770538	0.366635310725337	-0.657326735097486	0.511083065581714
PATZ1	FPR3	-0.155969996585276	0.257901853356175	-0.604764931137867	0.545436979841636
PATZ1	FRAS1	0.584581597899249	0.356937911844027	1.63776830227745	0.101703423295206
PATZ1	FRAT1	0.0261506824754486	0.130306820775155	0.200685446240544	0.840974814226122
PATZ1	FRAT2	0.0110810444094459	0.118365689224882	0.0936170311009059	0.925427292215794
PATZ1	FREM1	0.817761663777868	0.417962395996538	1.95654363074481	0.050607362878979
PATZ1	FREM2	0.0900967146302234	0.556601234133477	0.161869412256132	0.87143294871323
PATZ1	FRG1	0.0843493688166407	0.0842446583417297	1.00124293310665	0.316889067943587
PATZ1	FRK	0.0975632038961273	0.204158277213598	0.477880227183015	0.632812937147296
PATZ1	FRMD3	0.530056558754124	0.298597650510305	1.77515314620947	0.0760982076314813
PATZ1	FRMD4A	0.0269850479463585	0.155221198883509	0.173848985450824	0.862010248646405
PATZ1	FRMD4B	0.0116308822190972	0.148676521797181	0.0782294479215998	0.937657147965034
PATZ1	FRMD5	0.420104149103779	0.348610034822952	1.20508335142199	0.22838263779275
PATZ1	FRMD6	0.000473064336753375	0.198078607971024	0.00238826565674662	0.998094794890183
PATZ1	FRMD8	0.144249280537787	0.100735797421186	1.43195650633177	0.152388092153507
PATZ1	FRMPD1	-0.0780336485429593	0.398128752615695	-0.196001037428923	0.844638895774482
PATZ1	FRRS1	0.350165385370098	0.243685160965626	1.43695817990121	0.150961933295496
PATZ1	FRS2	0.202209437270984	0.113804204980589	1.77681867999055	0.0758235473455387
PATZ1	FRS3	0.000796424367203511	0.110024196440543	0.00723862925582826	0.99422553098231
PATZ1	FRY	0.192346647152561	0.214988666746159	0.894682729390886	0.371116430355761
PATZ1	FRYL	0.0909553185603598	0.116180454944928	0.7828796900776	0.433835275874722
PATZ1	FRZB	-0.0131784623868439	0.271455769666264	-0.0485473652044525	0.961287208551941
PATZ1	FSCN1	0.345257265198069	0.222655580007256	1.55063378688654	0.121224201696156
PATZ1	FSCN2	-0.0844308410662957	0.253936374736091	-0.332488172102332	0.739572365220979
PATZ1	FSD1	-0.709900448310793	0.352069422429249	-2.01636496408163	0.0439598444715971
PATZ1	FSD1L	0.106582550407796	0.207144280953486	0.514532913567278	0.606963801448442
PATZ1	FSIP1	0.0826703692380723	0.256655721157997	0.322106083842879	0.747422273949922
PATZ1	FST	-0.00800576420820402	0.38002774556233	-0.0210662624023881	0.983195915317282
PATZ1	FSTL1	0.219581363761396	0.196090700284544	1.11979488799196	0.263000656587801
PATZ1	FSTL3	0.0512919676772348	0.233995643359346	0.219200524167307	0.826527031883932
PATZ1	FSTL4	-0.638299567043103	0.444494100296033	-1.43601358627256	0.151230488439649
PATZ1	FTH1	0.0535685330915334	0.121960558404043	0.439228335721998	0.660566492025584
PATZ1	FTL	-0.0268845392891956	0.144575138300157	-0.185955480349462	0.852507651601906
PATZ1	FTO	0.061966274837519	0.0884455096785473	0.700615272191135	0.483664053355181
PATZ1	FTSJ1	0.107388353762168	0.0698176665353913	1.53812579381655	0.124252544438733
PATZ1	FTSJ3	0.0173079142717348	0.077974654004882	0.221968465171402	0.824372054477492
PATZ1	FUBP1	0.0469870474323427	0.10443965552482	0.449896614425125	0.652857324889789
PATZ1	FUBP3	0.0498619096933988	0.0842792566850615	0.591627307294902	0.554199385346654
PATZ1	FUCA1	-0.00989554575949665	0.136972795830933	-0.0722446066714651	0.942417964133869
PATZ1	FUCA2	0.0748352891510492	0.095331740199225	0.784998668802834	0.43259228663038
PATZ1	FUK	0.0874891707162857	0.0976193557037756	0.896227700803212	0.370291180912352
PATZ1	FUNDC1	0.101485945715772	0.0955002080155653	1.06267774515456	0.288118452600222
PATZ1	FUNDC2	0.0357419222895606	0.0849095989679561	0.420940891536293	0.673865346414065
PATZ1	FURIN	-0.19492081416429	0.136464466712193	-1.4283631399475	0.153419012209112
PATZ1	FUS	-0.101807416367687	0.0879890107943161	-1.15704694766569	0.247458169836048
PATZ1	FUT1	0.168816387587985	0.185347147231003	0.910811901397031	0.362557327924211
PATZ1	FUT10	0.166559634309696	0.114372966387487	1.4562849908553	0.145546720146629
PATZ1	FUT11	0.105028846281781	0.133543393019117	0.786477293315034	0.431726152018474
PATZ1	FUT2	0.26878076185526	0.252585429001254	1.06411823879962	0.287465715494141
PATZ1	FUT3	0.75461069317234	0.385469617119736	1.95763987525362	0.0504783565120993
PATZ1	FUT4	0.504787374767557	0.167499036958338	3.01367329588357	0.0026292301810835
PATZ1	FUT6	1.59901985717817	0.409953054926059	3.90049503952733	0.000100726270912323
PATZ1	FUT7	-0.399092917207785	0.278640253873521	-1.43228737291109	0.152293434100656
PATZ1	FUT8	0.220878744741064	0.157804982331144	1.3996943662879	0.161834947010136
PATZ1	FUZ	-0.112161633076317	0.192292876873398	-0.583285428456937	0.55979874006936
PATZ1	FXN	0.0435726338031483	0.0895180871805767	0.486746703102058	0.626516973700171
PATZ1	FXR1	-0.0150377335475112	0.0794165027614912	-0.189352754460537	0.849844856834001
PATZ1	FXR2	-0.0464995810891714	0.0683071667563666	-0.680742348090984	0.49615144508815
PATZ1	FXYD1	0.011479700267184	0.405184973747443	0.0283319989905141	0.977401553071355
PATZ1	FXYD2	0.793695369985012	0.408539620357569	1.94276229387578	0.0522528787330465
PATZ1	FXYD3	0.524833067815922	0.379320285655388	1.38361455388319	0.166705580125687
PATZ1	FXYD5	0.281001483321734	0.190884200980085	1.47210445850912	0.141226094295375
PATZ1	FXYD6	-0.231287287617098	0.247568879892848	-0.934234091607972	0.35035046847095
PATZ1	FYCO1	0.0955252445632882	0.124789158552077	0.765493137958968	0.444111955658674
PATZ1	FYN	-0.0296825862015327	0.163913185276443	-0.181087239269205	0.856326323162466
PATZ1	FYTTD1	0.0280169142652453	0.0906877732358751	0.308938165152368	0.757416304357529
PATZ1	FZD1	0.00934078920090528	0.165957011040038	0.0562843904115131	0.955123594871451
PATZ1	FZD10	-0.167419197943431	0.372815641830002	-0.449066989575968	0.653455517304272
PATZ1	FZD2	0.244474721783307	0.202529405476984	1.20710728996383	0.227602598840985
PATZ1	FZD3	-0.0566162322451144	0.190123410903481	-0.297786747965807	0.765911817163819
PATZ1	FZD4	0.0678928665827704	0.155812677387946	0.43573390638638	0.663099566570305
PATZ1	FZD5	0.0160530773030972	0.161380117314091	0.0994736995503192	0.920776959617879
PATZ1	FZD6	-0.0614146708252773	0.188732112510496	-0.325406577653083	0.744923877873065
PATZ1	FZD7	-0.126527880226491	0.232537386712085	-0.544118440546296	0.58644995620797
PATZ1	FZD8	0.0875162051234146	0.2430918565738	0.360012903586698	0.718893879905496
PATZ1	FZD9	-0.416057499648272	0.349679297937877	-1.18982594080301	0.234324326527579
PATZ1	FZR1	-0.0968615728324091	0.082250207267832	-1.17764533427859	0.239145899026914
PATZ1	G0S2	-0.0310062908391464	0.295206635279608	-0.105032499726093	0.916365646097217
PATZ1	G2E3	0.0599336717682396	0.122466093855796	0.489389919129875	0.624645294176206
PATZ1	G3BP1	-0.0181542944711709	0.0907765664426045	-0.199988776648094	0.841519523580107
PATZ1	G3BP2	0.00630053099204883	0.0935598863116574	0.0673422258238015	0.946319248414754
PATZ1	G6PC3	0.0500663371324676	0.102150330653103	0.490124082931169	0.624125856889923
PATZ1	G6PD	0.0129190172705546	0.166930253035279	0.0773917072289124	0.938323422828356
PATZ1	GAA	-0.00765487006707043	0.146064928315465	-0.0524073106073604	0.958211914011729
PATZ1	GAB1	0.142920842404102	0.132044964632385	1.08236495652822	0.279283969095243
PATZ1	GAB2	0.21825894201617	0.151963925365893	1.43625496308189	0.151161828543204
PATZ1	GAB3	-0.118911067276783	0.199900630189988	-0.594850887482288	0.552042982165819
PATZ1	GABARAP	0.0150268838327125	0.0752332835713763	0.199737179069899	0.84171626041236
PATZ1	GABARAPL1	-0.118172075250623	0.141609421156421	-0.834493032212108	0.404151071514394
PATZ1	GABARAPL2	0.096767115905676	0.0679091052295447	1.42495053614072	0.154402979664328
PATZ1	GABBR1	-0.3087759362386	0.235649302659415	-1.31031975377782	0.190310908413294
PATZ1	GABBR2	-0.0121705086373843	0.437227339217247	-0.0278356533220743	0.977797349943397
PATZ1	GABPA	0.0906991445941824	0.106715172468497	0.849917987256757	0.395521609536214
PATZ1	GABPB1	0.0012332983845008	0.0780943180906509	0.0157924214546467	0.987402331455061
PATZ1	GABPB2	-0.0329680569570377	0.114268327767524	-0.288514390655216	0.772997373688967
PATZ1	GABRA3	0.524430010306972	0.483951308640582	1.08364209568953	0.278717301527728
PATZ1	GABRB2	0.429863615898331	0.412880924378406	1.04113217762601	0.298000898613744
PATZ1	GABRB3	0.128411251966526	0.511947528687237	0.250828932206793	0.801984598119396
PATZ1	GABRD	0.129456707634986	0.244550520786176	0.529365904512536	0.596638808386282
PATZ1	GABRE	-0.573522264752178	0.342829794654601	-1.67290671258605	0.0945776973848287
PATZ1	GABRP	0.52559844187256	0.551739626469843	0.952620433002901	0.340953200006194
PATZ1	GABRQ	0.792933266605442	0.393435204193377	2.0154100552113	0.0440598564084125
PATZ1	GAD1	0.284416805466799	0.430842368845909	0.660141216446891	0.509275990139104
PATZ1	GADD45A	0.0853664928330269	0.150493406438772	0.567244073033581	0.570642815916395
PATZ1	GADD45B	-0.0960825751483043	0.178725443357881	-0.537598751152111	0.590942827735001
PATZ1	GADD45G	-0.0772952750296383	0.235403040705891	-0.328352916758666	0.742695834956738
PATZ1	GADD45GIP1	-0.051345708930363	0.127831447451261	-0.401667273226643	0.687992582867494
PATZ1	GAK	0.0396367630734602	0.0835472848122185	0.474423114557799	0.635275054713047
PATZ1	GAL	-0.920582573995966	0.512300783523405	-1.79695718531711	0.0725661957808303
PATZ1	GAL3ST1	0.295644280810214	0.356942192536221	0.828269358434596	0.407664590087394
PATZ1	GAL3ST4	-0.106477907215005	0.178986655133354	-0.594892994316664	0.552014842254008
PATZ1	GALC	0.192417280711093	0.192599169943136	0.999055607393863	0.317947055058071
PATZ1	GALE	-0.00774364489712086	0.130155783697024	-0.0594952039561029	0.952566503960443
PATZ1	GALK1	-0.0894045494957946	0.123392953921651	-0.7245514971022	0.468852960598216
PATZ1	GALK2	0.156309294854541	0.0912002180045002	1.71391360979892	0.0867744844508091
PATZ1	GALM	0.27533051321881	0.174523134096904	1.57761614036758	0.114888448265193
PATZ1	GALNS	0.0624007469611517	0.112555445607741	0.554400070331738	0.579397041091972
PATZ1	GALNT1	-0.034693510827192	0.114897378604486	-0.301952152856491	0.762735115912557
PATZ1	GALNT10	0.122118936952691	0.159477209459743	0.765745383722167	0.443961872887083
PATZ1	GALNT11	0.00219812126967555	0.111960324780536	0.0196330376317173	0.984339014190002
PATZ1	GALNT12	0.188418246929691	0.228486819614861	0.82463508068995	0.409724691031202
PATZ1	GALNT13	0.521381543022143	0.432079030067987	1.20668096977561	0.227766747153343
PATZ1	GALNT14	-0.207022655516839	0.399104569404157	-0.51871782832733	0.604042666207719
PATZ1	GALNT2	-0.120350180395394	0.105613372692977	-1.13953543312415	0.254682344385111
PATZ1	GALNT3	0.201105565714202	0.235306587700174	0.854653359601004	0.392894941018711
PATZ1	GALNT4	0.274417430977965	0.178872195483479	1.53415364660916	0.125226514472185
PATZ1	GALNT5	0.679412479350886	0.386516645990321	1.75778323236278	0.0790113473354903
PATZ1	GALNT6	0.153532175716359	0.246643432756231	0.622486372333706	0.533727383187709
PATZ1	GALNT7	0.11225871378756	0.181527931298725	0.618410142088963	0.536409488510998
PATZ1	GALT	-0.154983106123123	0.100555719290384	-1.54126594903632	0.123486774263915
PATZ1	GAMT	-0.267477041541907	0.253537028352276	-1.05498215893839	0.291622530157483
PATZ1	GAN	0.256174993911831	0.164901981473465	1.5534985791123	0.120538801938624
PATZ1	GANAB	0.0279996182862987	0.0745355270220777	0.375654663017344	0.707232751414818
PATZ1	GANC	0.0762545239199094	0.10058246116159	0.758129429716415	0.448506021228937
PATZ1	GAP43	0.140924388596553	0.401376595996917	0.351102655217184	0.725566201201443
PATZ1	GAPDH	-0.0478472486613081	0.106192190207225	-0.450572199028366	0.652370366589901
PATZ1	GAPT	0.0663264107400043	0.288730119519072	0.229717671472869	0.818346013412968
PATZ1	GAPVD1	0.0841838831012447	0.0801825815740737	1.04990237840465	0.29395118488764
PATZ1	GAR1	-0.0739318932251932	0.0851888867702064	-0.867858426470832	0.385626309631399
PATZ1	GARNL3	0.18705336472051	0.208797671551681	0.895859438136554	0.370487785469119
PATZ1	GARS	-0.0370149027836055	0.0841062022049681	-0.440097184431175	0.659937275309768
PATZ1	GART	0.0144650182572779	0.0890399693079274	0.162455337414296	0.870971644697874
PATZ1	GAS1	-0.173615746521918	0.296855283959562	-0.584849776652679	0.558746606631682
PATZ1	GAS2	0.0539895239513002	0.325457463658401	0.165888111289307	0.868269879561186
PATZ1	GAS2L1	0.150154049497646	0.113570091882654	1.32212668853691	0.186350264225275
PATZ1	GAS2L3	0.159368772735338	0.286038777572194	0.557157928334084	0.57751202709757
PATZ1	GAS5	-0.289627708603213	0.161759771490251	-1.79048045094864	0.073601043930319
PATZ1	GAS6	-0.0204010936411562	0.1988926440705	-0.102573394488761	0.91831681571367
PATZ1	GAS7	0.223171499205069	0.228905201485238	0.974951629569942	0.329759174989674
PATZ1	GAS8	0.00260298551822249	0.106706232129526	0.0243939408811927	0.980541991812338
PATZ1	GATA2	-0.374932133431434	0.249434949526486	-1.50312590173584	0.13304080831788
PATZ1	GATA3	0.220726293787929	0.299619423948889	0.736688866425368	0.461439766894111
PATZ1	GATA4	-0.0762314963311164	0.543176835174436	-0.140343791182913	0.888409333323845
PATZ1	GATA6	0.172677465924026	0.25093621120568	0.688132912720561	0.491487481502051
PATZ1	GATAD1	-0.0290644073709474	0.0954942553266677	-0.304357652421327	0.760902404345059
PATZ1	GATAD2A	0.0104144965092233	0.0709163948581022	0.14685597780403	0.883267659316598
PATZ1	GATAD2B	-0.0591949079467029	0.0886703324080298	-0.667584143863459	0.504513351353947
PATZ1	GATC	-0.0538413512333223	0.13728240789689	-0.392194105990343	0.694976797276276
PATZ1	GATM	0.31880529896983	0.282005053798585	1.13049498466623	0.25846881055968
PATZ1	GBA	-0.0391121971805007	0.0986714709700996	-0.39638810282207	0.69188147871644
PATZ1	GBA2	-0.0668035995454845	0.0903836490007738	-0.739111557057323	0.459967936908416
PATZ1	GBAP1	-0.142759577005645	0.112351804928538	-1.27064782890179	0.204073209465424
PATZ1	GBE1	-0.0142913191699458	0.125127370144861	-0.114214173552921	0.909085025044237
PATZ1	GBF1	0.165388219192509	0.0811886574845759	2.0370852815731	0.0418365104212066
PATZ1	GBGT1	-0.423921406736648	0.191799790122363	-2.21022873104396	0.0272567657721264
PATZ1	GBP1	-0.3879079324633	0.248739611244715	-1.55949400468294	0.119114230310709
PATZ1	GBP2	-0.216123534102251	0.20254674871491	-1.06703037927531	0.286149177858873
PATZ1	GBP3	-0.17383668240426	0.250426739342433	-0.694161824974114	0.487700338848716
PATZ1	GBP4	-0.0512551743600314	0.273419279265612	-0.187459986353924	0.851328205278471
PATZ1	GBP5	-0.474008070186504	0.356141394635841	-1.330954720024	0.183428977730319
PATZ1	GBP6	0.0586750714758723	0.411434585635616	0.14261093628098	0.88661877214369
PATZ1	GCA	-0.0772541016350863	0.131773075234395	-0.586266211801377	0.557794785413147
PATZ1	GCAT	-0.108212810573615	0.157796841564885	-0.685772981895323	0.492974197232637
PATZ1	GCC1	0.0656683491072987	0.0760692780778509	0.863270307890819	0.388142430607404
PATZ1	GCC2	0.164109064062727	0.133565849908854	1.22867532512777	0.219408016998353
PATZ1	GCDH	-0.152864244007246	0.0958445640043705	-1.59491824700956	0.110964929589757
PATZ1	GCH1	-0.0896555410449975	0.165188659226472	-0.542746345087049	0.587394181483067
PATZ1	GCHFR	0.0191715886404662	0.176242982088663	0.10877930237711	0.913393730260051
PATZ1	GCLC	-0.0955180951352127	0.182139273578065	-0.524423389084582	0.600070314255636
PATZ1	GCLM	-0.107949110340092	0.181730572682389	-0.594006328966758	0.552607547780913
PATZ1	GCNT1	-0.0015243375030342	0.231348026929496	-0.00658893669103453	0.994743802114047
PATZ1	GCNT2	-0.160862937518872	0.259503328432352	-0.619887762097841	0.535436450188006
PATZ1	GCNT3	0.228689781872873	0.41229347018503	0.554677186059341	0.579207500096937
PATZ1	GCNT4	0.14932189304879	0.296157209597029	0.504198068491958	0.61420459458022
PATZ1	GCOM1	0.157169702867574	0.274858248446857	0.571820943179596	0.567538623595476
PATZ1	GCSH	-0.189786273164047	0.204902062651965	-0.926229198026215	0.354492673966834
PATZ1	GDA	0.498573543857141	0.480808228306667	1.03694885924278	0.29994566373702
PATZ1	GDAP1	-0.219182139002545	0.19157430018403	-1.14411034670096	0.252780996231705
PATZ1	GDAP2	0.0467654353318098	0.0862826028532751	0.542003066496906	0.587905972249865
PATZ1	GDE1	0.0478656198080573	0.0809676126002707	0.591169953897063	0.554505664322572
PATZ1	GDF10	0.0290399614399937	0.418546478601482	0.0693828832033826	0.944695143947826
PATZ1	GDF11	-0.0539456363218032	0.180161022683554	-0.29943011822572	0.764658044473407
PATZ1	GDF15	0.414615089273617	0.330666890874404	1.253875427858	0.210104689895818
PATZ1	GDF5	-0.535303909039126	0.386716489281834	-1.38422830128922	0.166517671248624
PATZ1	GDF6	-0.00116803599043236	0.388640610754822	-0.00300543987969705	0.997602454224181
PATZ1	GDF9	-0.169752195628046	0.172873590554059	-0.981944061461277	0.326303608731825
PATZ1	GDI1	-0.0502982675182795	0.0808327306234822	-0.62225124810602	0.533881907259471
PATZ1	GDI2	-0.0270231209209218	0.0689362118485832	-0.392001825981931	0.695118829339066
PATZ1	GDPD1	0.151946703262268	0.208083878412935	0.730218527361045	0.465383500505158
PATZ1	GDPD2	0.785788106382035	0.406495965528507	1.93307725787731	0.0534358972421445
PATZ1	GDPD3	0.260010039999257	0.271377198427139	0.95811306736983	0.338177551954629
PATZ1	GDPD5	0.110266567636515	0.190352391288746	0.579275978042491	0.562499759182135
PATZ1	GEM	0.119180817885421	0.237009333172513	0.502852846721747	0.615149879361576
PATZ1	GEMIN4	0.0427399105585736	0.0846432870801705	0.504941526173153	0.613682443343469
PATZ1	GEMIN5	-0.00642106359259579	0.0917353094068533	-0.0699955517031928	0.944207582130276
PATZ1	GEMIN6	0.0283635565376644	0.101464237912236	0.279542399581203	0.779871488940335
PATZ1	GEMIN7	-0.03456747437312	0.0817483215158259	-0.42285240518887	0.672470394499298
PATZ1	GEMIN8	-0.031055510515511	0.0973398769300988	-0.319042015409701	0.749744082439341
PATZ1	GEMIN8P4	-0.191090115722571	0.142038392756626	-1.3453412983206	0.178741305817167
PATZ1	GEN1	-0.126747841680571	0.124969350636222	-1.014231417826	0.310654345860807
PATZ1	GET4	0.00961953900329068	0.0920707009515081	0.104479914933602	0.916804049320273
PATZ1	GFER	-0.0546927870823187	0.0859072941794393	-0.636648931906515	0.524461636950313
PATZ1	GFI1	0.0719753330806691	0.250949546395211	0.286811967244276	0.774300376392938
PATZ1	GFM1	0.08352326496752	0.0930326583746707	0.897784352578065	0.369460847419817
PATZ1	GFM2	-0.00281695905782656	0.0960428817810298	-0.0293302221423239	0.976605565102218
PATZ1	GFOD1	0.15452644387985	0.179051070042084	0.863029993864491	0.388274494024769
PATZ1	GFOD2	-0.0107699470763468	0.0777981783691837	-0.13843443769646	0.889917758135261
PATZ1	GFPT1	0.136887186237302	0.119718808988454	1.14340584736775	0.253073141587123
PATZ1	GFPT2	-0.293695586918343	0.306998536552594	-0.956667709938834	0.338906536698482
PATZ1	GFRA1	-0.0528868011235655	0.4099737775048	-0.129000448383425	0.897376538007325
PATZ1	GFRA2	-0.0693521035412864	0.322079433390299	-0.215326085280474	0.829545666674677
PATZ1	GFRA3	-0.476081375746361	0.453447831687231	-1.04991432856766	0.293945692127663
PATZ1	GGA1	0.0200800304815506	0.0774319206812706	0.259324969662125	0.795424111541503
PATZ1	GGA2	-0.0825820938075397	0.0871863300038118	-0.947190847509342	0.343711299505488
PATZ1	GGA3	0.0642515541461258	0.0772711250003578	0.831507942272464	0.405834007702842
PATZ1	GGCT	-0.0652656637186589	0.106445307251935	-0.613138008650659	0.539888522811802
PATZ1	GGCX	0.0979353510622614	0.0864685159001286	1.13261283650776	0.257578292981961
PATZ1	GGH	-0.178556061171464	0.182983543883444	-0.975803929588332	0.329336714510085
PATZ1	GGN	0.369961508545799	0.222137614861558	1.6654608845799	0.0960532007994443
PATZ1	GGNBP2	-0.0542876117293379	0.0674038102123253	-0.80540864913021	0.420725943946049
PATZ1	GGPS1	0.0482589938576889	0.0780355475067347	0.618423210954264	0.536400878534513
PATZ1	GGT1	0.256995958688926	0.263414635911147	0.975632799597414	0.329421510519663
PATZ1	GGT3P	0.135867375541521	0.278628282090357	0.487629520313593	0.625891576091564
PATZ1	GGT5	0.102647322898236	0.210299161926386	0.488101435868616	0.625557376261406
PATZ1	GGT6	0.902685439488276	0.429242825341614	2.1029715261283	0.0356532414995389
PATZ1	GGT7	-0.0209441480047906	0.192487321296377	-0.108807935316126	0.9133710235934
PATZ1	GGTLC2	0.242645561243335	0.265014847724971	0.915592327472721	0.360044513633876
PATZ1	GHDC	0.16182192058286	0.10477100289985	1.54452965137257	0.122694789581539
PATZ1	GHITM	0.0202327497354697	0.0798643023466785	0.253339090694644	0.800044821465499
PATZ1	GHR	-0.395392184313271	0.302078502593958	-1.30890540345647	0.190789484676698
PATZ1	GHRLOS	0.0798710936539121	0.19114010902061	0.417866736935364	0.676111105343965
PATZ1	GIGYF1	-0.0693977969355853	0.11225003899302	-0.618242965063921	0.53651963353704
PATZ1	GIGYF2	0.0506651624444861	0.0861052347061111	0.588409782720101	0.556355844565543
PATZ1	GIMAP1	-0.134497915546867	0.20525800063113	-0.655262718789577	0.512410423066603
PATZ1	GIMAP2	-0.370524054366762	0.206201056975028	-1.79690666867743	0.072574220912692
PATZ1	GIMAP4	-0.00236581385179303	0.20008151711309	-0.0118242498653978	0.990567583086797
PATZ1	GIMAP5	-0.0452510151232375	0.211598908752909	-0.213852781141129	0.830694204519557
PATZ1	GIMAP6	0.0658936290890219	0.200728713410131	0.328272064168455	0.742756947579664
PATZ1	GIMAP7	0.018914245021434	0.221048085835733	0.0855662013535359	0.931823973923368
PATZ1	GIMAP8	0.133204785189702	0.187125628873554	0.711846827137249	0.476682804712281
PATZ1	GIN1	0.0163955427337287	0.0951307244219731	0.172347502169779	0.863190212872962
PATZ1	GINS1	-0.174289547317162	0.148260441449972	-1.17556339110168	0.239976976703815
PATZ1	GINS2	-0.162364642852092	0.157661874363407	-1.02982819091599	0.303275404458105
PATZ1	GINS3	0.062826630575476	0.116502429875176	0.539273134841827	0.589787458836215
PATZ1	GINS4	0.00648242339520617	0.150225765064029	0.043151209064858	0.965587389025634
PATZ1	GIPC1	0.153994998621556	0.103790880448031	1.48370452159969	0.138121093901199
PATZ1	GIPC2	-0.0505855910623236	0.333160050643325	-0.151835704685012	0.879339240720565
PATZ1	GIPC3	0.136564342413825	0.177960781896562	0.767384481897824	0.442987338478361
PATZ1	GIPR	0.202159959182222	0.332465726856217	0.608062554579201	0.543248417594913
PATZ1	GIT1	0.0446437709692623	0.0895034009862185	0.498794129355335	0.618005805646725
PATZ1	GIT2	0.0755221799841403	0.0802690617914491	0.940862871679727	0.346943705802723
PATZ1	GJA1	0.214287004519104	0.250463883486288	0.855560496532966	0.392392970878014
PATZ1	GJA3	0.237771322138601	0.373414412299598	0.636749183499195	0.524396343389364
PATZ1	GJA4	-0.0247929482668247	0.182281880100679	-0.136014332599219	0.891830258984786
PATZ1	GJA5	-0.0391222817619848	0.220089340261073	-0.177756368007544	0.858941021701579
PATZ1	GJA9	0.229706966575679	0.184877821695908	1.24247984138145	0.2142756694005
PATZ1	GJB1	0.505286559904398	0.452955980657644	1.11553126900052	0.264821650426755
PATZ1	GJB2	0.744495202068773	0.341654040499714	2.17909087502624	0.0294975906483507
PATZ1	GJB3	0.725417380921865	0.359891733504046	2.01565446880071	0.04403423957196
PATZ1	GJB4	1.55216594471443	0.383530604825977	4.04704585548972	5.48153712483304e-05
PATZ1	GJB5	0.678167465327546	0.423875372258313	1.59992183955964	0.109850251048115
PATZ1	GJB6	0.796147944675096	0.518613805952899	1.53514606733667	0.124982616502848
PATZ1	GJB7	-0.187288952271472	0.39174764364762	-0.478085714894408	0.632666718877669
PATZ1	GJC1	0.127604203643591	0.206160511668755	0.61895560216991	0.536050189922356
PATZ1	GJC2	0.308315610513343	0.237943351003089	1.29575215787114	0.195282710869683
PATZ1	GJD3	0.302141927406589	0.22276132655004	1.35634821396486	0.175215528414188
PATZ1	GK	-0.0959665918728756	0.175369178923689	-0.547226100172567	0.584313988696543
PATZ1	GK3P	-0.0830322768938003	0.190003816997895	-0.437003204492045	0.662179017941253
PATZ1	GK5	0.128232698334335	0.129781935981082	0.988062763627038	0.323299226274993
PATZ1	GKAP1	-0.523843593733659	0.187189157270723	-2.79847188465115	0.00520762389317211
PATZ1	GLA	0.116130833603943	0.114042489128754	1.01831198609522	0.308712439460952
PATZ1	GLB1	0.10580571440775	0.0925598207012916	1.14310630256303	0.253197429657631
