## Supplementary Data File S3 for "A domain-resolution map of *in vivo* DNA binding reveals the regulatory consequences of somatic mutations in zinc finger transcription factors": ExpressionAssociations.NonZF_vs_noMut.txt (part 20 of 115)

ZFP	ID	logFC	s.e.m	t	P.Value
PATZ1	GLB1L	-0.0622146485761098	0.168074537084069	-0.370161058631925	0.711320639815711
PATZ1	GLB1L2	0.444170559090339	0.345831971241649	1.28435366312612	0.199238919564916
PATZ1	GLCCI1	-0.103835859620941	0.175079990554002	-0.593076680506863	0.553229321529437
PATZ1	GLCE	-0.0466840224883478	0.13542188844184	-0.344730257608224	0.730350944516604
PATZ1	GLDC	-0.19374570528872	0.446892672122379	-0.433539678260072	0.664692114715485
PATZ1	GLDN	0.112385510342341	0.307172868619627	0.36587056287679	0.71451907012431
PATZ1	GLE1	-0.0445500821694884	0.0712792897442402	-0.62500738053564	0.532071994856657
PATZ1	GLG1	0.123377317487638	0.0756510366541651	1.63087411546851	0.103150483103773
PATZ1	GLI1	0.30938454535662	0.285262367019382	1.08456137621406	0.278309901117348
PATZ1	GLI2	-0.00209715889474741	0.286750797341604	-0.00731352419658344	0.994165786129689
PATZ1	GLI3	0.125517815675458	0.235759077241563	0.532398655203635	0.594537657694854
PATZ1	GLI4	-0.111894608553471	0.153486203623872	-0.729020627988665	0.46611568366412
PATZ1	GLIPR1	-0.0801948983816846	0.201432364931001	-0.398123203335048	0.690602414812501
PATZ1	GLIPR1L2	0.497242640624895	0.240160031725138	2.07046375307772	0.0385989538274123
PATZ1	GLIPR2	-0.396045209125555	0.187901843642752	-2.10772391290921	0.0352391120931728
PATZ1	GLIS1	0.0994623673620641	0.313180855787758	0.317587635144178	0.750846940604451
PATZ1	GLIS2	0.267920203742787	0.19190275873186	1.39612481609576	0.16290678068645
PATZ1	GLIS3	0.520601891077003	0.244827651638321	2.12640152202284	0.0336511057892996
PATZ1	GLMN	-0.354005164575626	0.125185735300309	-2.82783947968512	0.00475564427137347
PATZ1	GLO1	0.0236280196127809	0.0996285842883659	0.237161049527631	0.812567888851866
PATZ1	GLOD4	0.0647544425430713	0.0671758419367051	0.963954312684084	0.335241722900334
PATZ1	GLOD5	0.261694101216992	0.306141782403765	0.854813410839323	0.392806347327348
PATZ1	GLRB	-0.0910149733002405	0.368666872505588	-0.246875919937344	0.805041843906475
PATZ1	GLRX	-0.202071806995971	0.172582605051086	-1.17087007080555	0.241857943526191
PATZ1	GLRX2	-0.108815983981318	0.108490772373553	-1.00299759694442	0.316042028013293
PATZ1	GLRX3	-0.0239028036891254	0.0851238759633766	-0.280800226947011	0.778906720252534
PATZ1	GLRX5	0.00193346811989588	0.0703951854214651	0.0274659141576225	0.978092191587166
PATZ1	GLS	0.0803632538155529	0.162985008487027	0.493071446027806	0.622042415927541
PATZ1	GLS2	0.101342271794184	0.297289724903725	0.340887233243607	0.733241597293867
PATZ1	GLT1D1	-0.197109418705768	0.326963628898087	-0.60284814971639	0.546711116466038
PATZ1	GLT8D1	0.0347786088022822	0.070687025603143	0.492008377853373	0.622793532466193
PATZ1	GLT8D2	0.100765866004755	0.237415903914262	0.424427615603818	0.671321711645152
PATZ1	GLTP	0.116325413066794	0.120416414887889	0.966026211418904	0.334204340118382
PATZ1	GLUD1	0.186808867300096	0.0907277633715049	2.059004436549	0.039685566619592
PATZ1	GLUD2	0.368650812573535	0.161780720153464	2.27870671006926	0.022840333223575
PATZ1	GLUL	0.138580093767196	0.170621310614291	0.81220858794405	0.416815358080858
PATZ1	GLYATL1	0.21455782758801	0.408007947348604	0.525866785150365	0.599067264633617
PATZ1	GLYATL2	-0.121243971638878	0.483337636503456	-0.250847363172412	0.80197035074182
PATZ1	GLYCTK	-0.112103767329287	0.160469559523008	-0.698598336422889	0.484923585802471
PATZ1	GLYR1	0.0699349261477206	0.0847683720249841	0.825012023672088	0.409510732182496
PATZ1	GM2A	0.0379490001268675	0.118078092404211	0.321389000738244	0.747965441457828
PATZ1	GMCL1	0.0898370492755552	0.154280818416577	0.58229564891848	0.560464932397646
PATZ1	GMDS	0.167824389018467	0.138329621404039	1.21322090897855	0.225257919130093
PATZ1	GMEB1	0.0475214843465234	0.0850919028523973	0.558472460405022	0.57661455427734
PATZ1	GMEB2	0.0186358526920161	0.0757327544131583	0.246073879610249	0.805662505046953
PATZ1	GMFB	-0.0487282435750461	0.10657570180636	-0.457217196313488	0.647588613322477
PATZ1	GMFG	0.000484412093450296	0.195560293338045	0.00247704728389286	0.998023970746639
PATZ1	GMIP	0.0378370617108896	0.108483503384498	0.348781709019701	0.727307664144243
PATZ1	GMNN	-0.109351989914893	0.123429025137313	-0.88595036534754	0.37580229023387
PATZ1	GMPPA	0.0615309864902366	0.0817627964458741	0.752554819122036	0.451848868798188
PATZ1	GMPPB	0.0359694123024182	0.0991476400775503	0.362786368634533	0.716821349583402
PATZ1	GMPR	0.00824931398082818	0.264625533780919	0.0311735374246149	0.975135758465231
PATZ1	GMPR2	0.00586566741536657	0.0642577646401463	0.0912834028419015	0.927280967916995
PATZ1	GMPS	-0.111092943023546	0.0887434312041701	-1.25184412543118	0.210843840459127
PATZ1	GNA11	0.173389695524151	0.152125255888237	1.13978244119791	0.254579433430413
PATZ1	GNA12	0.0252908516900228	0.0957134650463602	0.26423504443991	0.791639200099721
PATZ1	GNA13	0.00280612723082143	0.0975303388361254	0.0287718392482611	0.97705081949922
PATZ1	GNA14	-0.193543857588611	0.254176881731602	-0.761453426724244	0.446519475787987
PATZ1	GNA15	0.331374812721392	0.202707707952439	1.63474204345077	0.102336616948115
PATZ1	GNAI1	0.0356345420878478	0.195463232508737	0.182308159086927	0.855368307756037
PATZ1	GNAI2	0.0378802099567757	0.0854514500398554	0.443295110136903	0.657623426747249
PATZ1	GNAI3	0.0334321035697641	0.0678002896001809	0.493096766502232	0.622024530409431
PATZ1	GNAL	0.397482823832747	0.294137457224106	1.35135058140487	0.176809896334852
PATZ1	GNAO1	-0.0309569006192989	0.294587326980396	-0.105085649598766	0.916323480016621
PATZ1	GNAQ	-0.0102593065498788	0.111073402153646	-0.0923651058755472	0.926421686791525
PATZ1	GNAS	0.0232278878681362	0.0970931306963076	0.239233071398115	0.810961227179908
PATZ1	GNAZ	-0.42524373842783	0.276614941612654	-1.53731297358226	0.124451364894147
PATZ1	GNB1	-0.0123736073962457	0.0569043368865855	-0.217445770801392	0.827893872043999
PATZ1	GNB1L	0.00859134996720983	0.138619693145164	0.0619778458044405	0.950589662483177
PATZ1	GNB2	0.0380055483961642	0.0753016801839686	0.504710496542883	0.613844680960244
PATZ1	GNB3	-0.156032687472401	0.26962830887009	-0.578695494276083	0.562891331134293
PATZ1	GNB4	-0.113807558666795	0.177200051661165	-0.64225465850548	0.520817056872559
PATZ1	GNB5	-0.0821734576107891	0.123221016506418	-0.666878588901342	0.504963816472651
PATZ1	GNE	0.339373738155065	0.178636840560423	1.89979702445685	0.057673004785135
PATZ1	GNG10	-0.0105554908920719	0.10824721360041	-0.097512818491911	0.922333651340308
PATZ1	GNG11	-0.0400578307894916	0.193256030108117	-0.207278555639797	0.835823627691382
PATZ1	GNG12	-0.0261142935231959	0.135542815300791	-0.192664535300112	0.847250721198683
PATZ1	GNG2	0.210758157494775	0.188006933027384	1.12101268873992	0.262482125808577
PATZ1	GNG4	-0.702013099889914	0.430397779729164	-1.63107974286408	0.103107086942605
PATZ1	GNG5	-0.019914872528362	0.0817697833783848	-0.243548065135591	0.807617912803364
PATZ1	GNG7	0.15554082283664	0.223240171620524	0.696742085922765	0.486084343829435
PATZ1	GNGT2	-0.313163283915797	0.212548847289229	-1.47337088819708	0.140884518444722
PATZ1	GNL1	-0.0524787824803615	0.080870870351255	-0.64892070843834	0.516500165771856
PATZ1	GNL2	-0.131021097095351	0.0757157219693385	-1.73043449481218	0.0837815353457481
PATZ1	GNL3	-0.0296763357574962	0.0902069789054717	-0.328980485962113	0.742221540512157
PATZ1	GNL3L	0.107091340869877	0.0969098682768227	1.10506125716703	0.269330243473203
PATZ1	GNLY	-0.280785197278388	0.344054969089352	-0.816105629927606	0.414583910464539
PATZ1	GNMT	-0.0238808085416885	0.291705625830422	-0.081866122649178	0.934765327639747
PATZ1	GNPAT	0.0195115843511489	0.0723266187692607	0.269770448047565	0.787378149494806
PATZ1	GNPDA1	0.00835502555653446	0.0961039011729775	0.0869374235026759	0.930734164222393
PATZ1	GNPDA2	0.0344524126859916	0.123491437573994	0.278986246842809	0.780298173097855
PATZ1	GNPNAT1	0.00953562469046398	0.108135422013267	0.0881822488221671	0.929744923777326
PATZ1	GNPTAB	0.189916169198561	0.120713590281443	1.57327910433094	0.115888867605615
PATZ1	GNPTG	0.0584658125768821	0.094073947935261	0.621487817404205	0.534383791240798
PATZ1	GNRH1	-0.121244827122642	0.212812235242108	-0.56972676869216	0.568957960734448
PATZ1	GNRHR2	0.0501743618048391	0.113681580719648	0.441358762670402	0.659024074043251
PATZ1	GNS	0.0978422843956816	0.101765835082965	0.961445305449662	0.33650073886746
PATZ1	GOLGA1	0.039860658559892	0.0776956571636019	0.513035863458344	0.608010297526694
PATZ1	GOLGA2	0.121418209415694	0.0854383028533793	1.42112150359611	0.155512723747214
PATZ1	GOLGA3	0.0315591781436699	0.0789878739171812	0.399544595626915	0.689555265585908
PATZ1	GOLGA4	0.0400109921500178	0.130396401137075	0.306841230287924	0.759011614532941
PATZ1	GOLGA5	0.0501395409302227	0.0795355973483137	0.630403776445463	0.528537291877683
PATZ1	GOLGA6L10	-0.0573991469429157	0.191925184550267	-0.299070427247041	0.764932410029101
PATZ1	GOLGA6L9	-0.0902471024447128	0.191984797918929	-0.470074211203025	0.638378036122607
PATZ1	GOLGA7	0.0757581499864503	0.076671350974166	0.988089410501931	0.323286181827294
PATZ1	GOLGA7B	0.19290749447108	0.320451099659005	0.601987306881938	0.547283821830948
PATZ1	GOLGA8A	-0.205335342068874	0.250523478519115	-0.819625143649785	0.412574726082276
PATZ1	GOLGA8B	-0.0570762249014825	0.273430898978995	-0.208740947400634	0.8346820095709
PATZ1	GOLGB1	0.0323270868708274	0.103380306049597	0.312700630382331	0.754556484625144
PATZ1	GOLIM4	0.212986883800508	0.214154571586494	0.994547453377549	0.320134904107448
PATZ1	GOLM1	-0.0658664619220499	0.174091350688385	-0.378344252380164	0.705234448670256
PATZ1	GOLPH3	0.00538451982802842	0.0896144414973666	0.060085402955802	0.952096522063509
PATZ1	GOLPH3L	0.0848193637363898	0.114434015559081	0.741207614903619	0.458696667612588
PATZ1	GOLT1A	0.39169885732797	0.355586262331237	1.10155790260281	0.27085056459417
PATZ1	GOLT1B	0.0169926035741176	0.107353992380867	0.158285716229648	0.874255371180039
PATZ1	GON4L	-0.012860902834026	0.0931176332275817	-0.13811458032437	0.890170490586315
PATZ1	GOPC	0.0765795946905864	0.097347813480072	0.786659627504248	0.431619415755514
PATZ1	GORAB	-0.0825404634951009	0.122536632436002	-0.673598268976502	0.500682229441439
PATZ1	GORASP1	0.0946051922305758	0.0660986411347513	1.4312728765136	0.152583814699901
PATZ1	GORASP2	0.135416465039021	0.0579412027708024	2.33713589920952	0.0195778894437133
PATZ1	GOSR1	0.0592950557403649	0.0643742384425379	0.921099141130706	0.357163480798796
PATZ1	GOSR2	0.105557067022177	0.0657084922304957	1.60644482073791	0.108410413592371
PATZ1	GOT1	-0.0925039809434193	0.110258671845507	-0.83897238552841	0.401633557114626
PATZ1	GOT2	-0.0197773508288466	0.0832944341840982	-0.237439044067872	0.812352283706543
PATZ1	GP1BA	0.226969770612617	0.323343668459405	0.701945925504065	0.482834063327514
PATZ1	GPA33	-0.178607373050752	0.351929321474222	-0.507509213220913	0.611880593971409
PATZ1	GPAA1	-0.00972805995751955	0.0999711464690523	-0.0973086765643029	0.922495731452299
PATZ1	GPAM	0.0591393607943639	0.14109453217398	0.419147077375334	0.67517542759411
PATZ1	GPAT2	0.330853018419859	0.385562276087438	0.858105263246313	0.390986886942958
PATZ1	GPATCH1	-0.0397292514358683	0.0815466040512486	-0.487196884506683	0.626198026518148
PATZ1	GPATCH2	0.00610679148758961	0.0983733402632832	0.0620777079567044	0.950510152006286
PATZ1	GPATCH3	-0.00321162084715158	0.0665909216940249	-0.0482291093958497	0.961540795586062
PATZ1	GPATCH4	-0.0158168503859658	0.103093147870502	-0.15342290649456	0.878087745153364
PATZ1	GPATCH8	0.0871243746718319	0.096098907480525	0.906611500130614	0.364774305588842
PATZ1	GPBAR1	0.0896017713751122	0.210172783390486	0.42632433148415	0.669939598528585
PATZ1	GPBP1	-0.0299138536628266	0.0732687131595915	-0.408275952624815	0.683135933995713
PATZ1	GPBP1L1	0.000108101116021355	0.0695444113930008	0.0015544184479536	0.998759984013769
PATZ1	GPC1	-0.0955500243299477	0.202616161867555	-0.471581454555469	0.63730188277054
PATZ1	GPC2	-0.168630398926128	0.278287220650927	-0.605958112383649	0.544644585486683
PATZ1	GPC3	0.106221859299178	0.393045969396312	0.270253017636403	0.787006976186987
PATZ1	GPC4	0.00209300679701677	0.289775747806203	0.00722285012759776	0.994238118241096
PATZ1	GPC6	-0.189547660226501	0.302775694534622	-0.626033276937382	0.531399098951686
PATZ1	GPCPD1	-0.212702820793474	0.155832373404996	-1.36494629547018	0.172497699716082
PATZ1	GPD1	0.334569846327989	0.3588084640872	0.932446917547294	0.351272583061029
PATZ1	GPD1L	0.174114453987932	0.155276665798583	1.12131757268529	0.26235241912951
PATZ1	GPD2	0.0476101294456223	0.116468703387007	0.408780453985319	0.682765716990938
PATZ1	GPHN	0.0302425322745254	0.126469792937082	0.239128503116716	0.811042291192303
PATZ1	GPI	-0.0876021647888269	0.105100243299945	-0.833510580359169	0.404704496807737
PATZ1	GPIHBP1	0.294091005659275	0.299136875259605	0.983131903761613	0.325718942408428
PATZ1	GPKOW	0.0516936219169237	0.0714806099959486	0.723183838524232	0.469692407334727
PATZ1	GPLD1	0.0830129682681289	0.30023349461214	0.276494694155861	0.782210520781507
PATZ1	GPM6A	-0.405651381345962	0.431056447942621	-0.941063248867022	0.346841054688998
PATZ1	GPM6B	-0.300717065973838	0.233067559307692	-1.29025706909659	0.197182696882645
PATZ1	GPN1	0.0316305378321801	0.0675214116628912	0.468451962913622	0.639537154294061
PATZ1	GPN2	-0.0352156254102636	0.0659754634732613	-0.533768518724175	0.593589699835729
PATZ1	GPN3	-0.0208736530943672	0.0833776242181294	-0.25035077804278	0.802354240566754
PATZ1	GPNMB	0.135328546442279	0.264917475678438	0.510832839908772	0.609551758949127
PATZ1	GPR1	0.17443179050079	0.350998482391122	0.496958816780349	0.619299131209667
PATZ1	GPR107	0.0595576154770414	0.0816167433178706	0.729723008489617	0.465686295198782
PATZ1	GPR108	0.0710128137712984	0.0724702266059252	0.979889495274357	0.327316494945772
PATZ1	GPR132	-0.141062719700731	0.215856093784061	-0.653503532042267	0.51354316512626
PATZ1	GPR135	-0.0722916569162476	0.190363117709988	-0.379756634509325	0.704185894990527
PATZ1	GPR137	-0.016618296144165	0.0979942978377487	-0.169584317770002	0.865362501561031
PATZ1	GPR137B	0.208242198929385	0.158920352517741	1.31035575764997	0.190298737280503
PATZ1	GPR137C	-0.408700170570235	0.202412564223455	-2.0191442766322	0.0436698458089432
PATZ1	GPR143	-0.355791341734606	0.397787249990636	-0.894426208338709	0.371253562093985
PATZ1	GPR146	0.0918563427973106	0.147309720581355	0.62355927656913	0.533022555815943
PATZ1	GPR153	0.173822504222249	0.203372600045753	0.854699719545032	0.392869277998449
PATZ1	GPR155	0.25251227949236	0.200165141122645	1.26151975352012	0.207339902003676
PATZ1	GPR157	0.0609355383214157	0.243150399815735	0.250608423295187	0.802155059503475
PATZ1	GPR158	-0.447350713663336	0.456722592194996	-0.979480151208157	0.327518542469645
PATZ1	GPR160	0.199604387360246	0.229291330853056	0.870527405539658	0.384167243424381
PATZ1	GPR161	-0.015175098820033	0.199768702717981	-0.0759633446759485	0.939459532579216
PATZ1	GPR162	-0.237517139780236	0.237803911401725	-0.998794083664149	0.318073706324352
PATZ1	GPR171	-0.0731459418091272	0.313114054975477	-0.233607979733954	0.815324802290054
PATZ1	GPR173	-0.214290267901755	0.309229536110222	-0.692981241692814	0.488440694612321
PATZ1	GPR174	0.0104547084739614	0.364272062905979	0.0287002752573421	0.977107885130299
PATZ1	GPR176	0.465903194473589	0.258904027444604	1.7995208458983	0.0721598836590478
PATZ1	GPR18	-0.0597946204857074	0.259770772334286	-0.23018224855859	0.817985080143792
PATZ1	GPR180	0.0166443816730202	0.124631616979192	0.133548629765424	0.893779441632978
PATZ1	GPR183	-0.336722440894836	0.250562028015084	-1.34386859638032	0.179217026838275
PATZ1	GPR19	0.0166994712859038	0.229766768474348	0.0726800981568759	0.942071468199338
PATZ1	GPR27	-0.0539522999113789	0.35947604327491	-0.150085940136263	0.880719265363871
PATZ1	GPR3	-0.305687846290159	0.213060507723555	-1.43474663397868	0.151591264554045
PATZ1	GPR34	0.089181135710997	0.235051290542701	0.379411385085741	0.704442156566714
PATZ1	GPR35	0.286521091468804	0.25836876824236	1.10896178906591	0.267644472500396
PATZ1	GPR37	-0.135905871260129	0.366349483757572	-0.370973284488272	0.710715721058208
PATZ1	GPR37L1	0.112286094099176	0.299232938173899	0.375246437723113	0.707536230361292
PATZ1	GPR39	0.774150725408553	0.302359937350254	2.56036144269926	0.0105645170044139
PATZ1	GPR4	0.0361847114254793	0.148632164878059	0.243451418844407	0.807692757377317
PATZ1	GPR55	0.239050270518706	0.299919698188864	0.797047582943928	0.425563759079046
PATZ1	GPR63	0.0998884956486482	0.29901657503305	0.334056717884645	0.73838872116478
PATZ1	GPR65	-0.0977692775172707	0.232682703038526	-0.420182833706736	0.674418860335148
PATZ1	GPR68	0.1479497148998	0.231899088803558	0.637991790580639	0.523587383401292
PATZ1	GPR75	0.165163436486595	0.229464318962944	0.719778295959236	0.471786283474461
PATZ1	GPR82	-0.151985193639809	0.28039362978057	-0.54204224881553	0.587878987779169
PATZ1	GPR84	-0.27946690676885	0.269695593609027	-1.03623089657886	0.300280284247146
PATZ1	GPR85	0.121087314997019	0.236926008833782	0.511076498494385	0.609381184873135
PATZ1	GPR87	0.0838347989878721	0.393317857173004	0.213147706006638	0.831243985422043
PATZ1	GPR89A	-0.11805514243895	0.0831083408207791	-1.42049692332966	0.155694315391041
PATZ1	GPR89B	0.199237527621934	0.231425899619253	0.860912836245748	0.389439151523162
PATZ1	GPRASP1	0.188155791562927	0.204383777422236	0.920600421109824	0.357423799005332
PATZ1	GPRASP2	-0.0860578460770954	0.155646757136835	-0.552904844663348	0.580420244685266
PATZ1	GPRC5A	0.562539372600022	0.317064752227357	1.77420974311469	0.0762541427058685
PATZ1	GPRC5B	-0.222627063097363	0.232571040399969	-0.957243269473688	0.338616124916312
PATZ1	GPRC5C	0.0963880252075723	0.249740801022035	0.38595225454998	0.699592932331461
PATZ1	GPRC5D	0.101205977881031	0.295130380792403	0.342919551722531	0.731712449632671
PATZ1	GPRIN1	0.0372699804002031	0.178133248393013	0.20922528913847	0.834303984284673
PATZ1	GPRIN2	0.000439899048320498	0.38779732097016	0.00113435298423412	0.999095085302601
PATZ1	GPRIN3	0.141557149323202	0.240897961191154	0.587622861659987	0.556883880028376
PATZ1	GPS1	-0.0089096435193661	0.074162261451494	-0.12013716066619	0.904392398201521
PATZ1	GPS2	-0.0148648107722796	0.07860224847171	-0.189114320026476	0.850031686969526
PATZ1	GPSM1	-0.282265050065341	0.208101841612449	-1.35637939519539	0.175205614657672
PATZ1	GPSM2	-0.0784017192935425	0.139824906945114	-0.560713545293599	0.575086014327695
PATZ1	GPSM3	-0.0618154610695117	0.173487429482107	-0.356310893844255	0.721663510729609
PATZ1	GPT	-0.386872048790563	0.325523262072867	-1.18846206666473	0.234860749191098
PATZ1	GPT2	-0.170475121828362	0.167063233943385	-1.0204227333833	0.307711113375441
PATZ1	GPX1	-0.0348878499756761	0.123799488603607	-0.281809322228974	0.778132978458426
PATZ1	GPX2	0.889010327223017	0.509077134355442	1.7463175366315	0.0809835705595899
PATZ1	GPX3	-0.00857680953434777	0.264356217920884	-0.0324441376934611	0.974122667230165
PATZ1	GPX4	-0.135451291284491	0.115894333661515	-1.16874817780216	0.242711746279315
PATZ1	GPX7	0.0467275956471882	0.219273866664458	0.213101526223792	0.831279996901912
PATZ1	GPX8	0.231581816741047	0.179274780318239	1.29177018836646	0.196658173171656
PATZ1	GRAMD1A	-0.15252554145171	0.125521085103751	-1.21513880576828	0.224525943226778
PATZ1	GRAMD1B	-0.0484811649147338	0.322769059648341	-0.150203879416306	0.88062623619493
PATZ1	GRAMD1C	0.353885964056287	0.202584939889809	1.74685227958591	0.0808907077718464
PATZ1	GRAMD4	-0.0691269482661808	0.136497896364673	-0.506432334176776	0.61263599801017
PATZ1	GRAP	0.199296470016848	0.178926742665128	1.1138439511518	0.265544701559772
PATZ1	GRAP2	-0.00772109993237528	0.268357757532897	-0.0287716666116081	0.977050957160763
PATZ1	GRASP	0.0786799370783515	0.171832392589113	0.457887688653044	0.647106929074794
PATZ1	GRB10	-0.291707158704587	0.167086153517618	-1.74584878856421	0.0810650440067225
PATZ1	GRB14	0.282599130914633	0.392267322381131	0.720424860269284	0.471388351823799
PATZ1	GRB2	0.0509258083776952	0.0609218718637855	0.835919954849051	0.40334807918662
PATZ1	GRB7	0.219578180311633	0.214010613279725	1.02601537814684	0.305068411248054
PATZ1	GREB1	-0.0513304184490645	0.305682504880566	-0.167920694280885	0.866670858371992
PATZ1	GREB1L	-0.255824941655052	0.415459974679593	-0.615763147466484	0.538154804458008
PATZ1	GREM1	0.105324690993137	0.382928236483762	0.275050730027852	0.783319414507993
PATZ1	GREM2	-0.398560347981637	0.435164488507488	-0.915884357541686	0.359891364677464
PATZ1	GRHL1	0.214773099978929	0.230882485643879	0.930226904738901	0.352420168079098
PATZ1	GRHL2	0.281152481667447	0.257184503122813	1.09319371211565	0.27450407633998
PATZ1	GRHL3	0.678962462860129	0.368355331803633	1.84322691770369	0.0655153032194854
PATZ1	GRHPR	-0.0288101174657677	0.0779538205310224	-0.369579287705373	0.711754035315697
PATZ1	GRID1	0.266854947352998	0.292639120406741	0.911890887937658	0.361989203816072
PATZ1	GRID2IP	-0.287632237832333	0.263604283657112	-1.09115160740891	0.275401170126878
PATZ1	GRIK2	-0.10120174061085	0.420654707735346	-0.240581500099415	0.809916072786876
PATZ1	GRIK3	0.464411086099779	0.424656672908101	1.09361542094567	0.274319069428046
PATZ1	GRIK5	-0.132373738259733	0.311310611315733	-0.425214346855266	0.670748295022871
PATZ1	GRIN1	0.0320299325380039	0.347915461724152	0.0920624003867904	0.926662140767558
PATZ1	GRIN2A	-0.175019140067742	0.418250397624346	-0.418455406287352	0.675680841201673
PATZ1	GRIN2C	-0.268034635092291	0.287896852519207	-0.9310092581662	0.352015477537552
PATZ1	GRIN2D	0.262962141085511	0.306798049671983	0.857118033724988	0.391532006105024
PATZ1	GRIN3A	-0.0517809889368759	0.205331821093503	-0.252181998197426	0.800938835897961
PATZ1	GRINA	-0.145603406247985	0.0940989433184753	-1.54734369072769	0.122015116354564
PATZ1	GRIP1	0.125409479538006	0.297361925483424	0.421740205421815	0.673281899800889
PATZ1	GRIP2	0.181329010199028	0.32650237514669	0.555368119810956	0.578735043731374
PATZ1	GRIPAP1	0.00739810402861122	0.0836658592704611	0.0884244074359633	0.929552497230585
PATZ1	GRK4	-0.0426688797129658	0.0978130729526751	-0.436228802806454	0.662740586096177
PATZ1	GRK5	0.30282916950704	0.148662682762892	2.03702209511472	0.0418428509961266
PATZ1	GRK6	-0.0641572900899775	0.0853912951074113	-0.751332908222974	0.45258347471652
PATZ1	GRM4	0.173229724179827	0.390500920790805	0.443609003095354	0.657396486991908
PATZ1	GRM8	-0.376300908220069	0.351804451483991	-1.06963088907132	0.284976976078068
PATZ1	GRN	0.141292583029014	0.108073420206122	1.30737588168797	0.191308029245375
PATZ1	GRP	-0.246158753641482	0.416604148209058	-0.590869665363859	0.554706805662496
PATZ1	GRPEL1	0.00344006219334135	0.0730578282496673	0.0470868389570151	0.962450991461571
PATZ1	GRPEL2	-0.0976289154520281	0.101461794363845	-0.96222342670117	0.336109953491419
PATZ1	GRSF1	-0.140716962033024	0.0674949891091491	-2.08485050357537	0.0372706807890941
PATZ1	GRTP1	-0.0815172399613678	0.183053745766421	-0.445318611864872	0.656161021798508
PATZ1	GRWD1	0.0821909223794091	0.0673037490324427	1.22119381997265	0.222226184894062
PATZ1	GSC	-0.00640124819855232	0.370378031036223	-0.0172830126577521	0.986213395124904
PATZ1	GSDMA	0.0367689763675831	0.356020794978917	0.103277608741255	0.917758008199232
PATZ1	GSDMB	-0.192045167052227	0.248606947713257	-0.772485116842882	0.439962573784782
PATZ1	GSDMC	0.170595487461594	0.353269646652172	0.482904458614757	0.629241990407337
PATZ1	GSDMD	-0.151035282548083	0.146037652364308	-1.03422151823769	0.301218118056823
PATZ1	GSK3A	-0.0594702829660729	0.062297522768243	-0.954617139228989	0.339942499337683
PATZ1	GSK3B	0.108457351083861	0.0918874641033504	1.18032804738059	0.238078003515911
PATZ1	GSN	0.272601670198503	0.146189102012638	1.86471950675869	0.0624379068163966
PATZ1	GSPT1	-0.0895196312849464	0.0763576982381494	-1.17237205089324	0.241254860325338
PATZ1	GSPT2	0.327888220398265	0.249858388795129	1.31229622499133	0.189643609695309
PATZ1	GSR	-0.0144988416608666	0.16712200938123	-0.0867560276144872	0.930878325274565
PATZ1	GSS	-0.00788381279731499	0.0822339414468904	-0.0958705451617765	0.923637638273163
PATZ1	GSTA1	0.560148334865847	0.588522594527002	0.951787306171381	0.341375484468782
PATZ1	GSTA4	-0.0899741532741688	0.195276588162992	-0.460752382661815	0.645050590487302
PATZ1	GSTCD	-0.0503120155861085	0.130840297467021	-0.384529969436899	0.70064634137206
PATZ1	GSTK1	0.0233650385428954	0.0974681768208742	0.239719663432664	0.810584035266523
PATZ1	GSTM1	1.49858248769106	0.74096206970853	2.02248205266506	0.0433237153147479
PATZ1	GSTM2	0.343873640984281	0.339026786459343	1.01429637632931	0.310623369605439
PATZ1	GSTM3	0.201893303162118	0.303408072086563	0.665418364691753	0.505896777524481
PATZ1	GSTM4	0.231904532831795	0.195134341631998	1.18843526409689	0.234871299571009
PATZ1	GSTM5	0.274590553463251	0.312436770999491	0.878867594825127	0.379629701780998
PATZ1	GSTO1	-0.178875490943484	0.118629879162284	-1.50784517531865	0.131828474168705
PATZ1	GSTO2	0.401053783916572	0.273348562659472	1.46718819376486	0.142558128153311
PATZ1	GSTP1	0.106172328227766	0.171958916942092	0.617428453934262	0.537056439251664
PATZ1	GSTT1	0.574079622696181	0.73777876389	0.778118930489811	0.436635454928914
PATZ1	GSTT2	-0.580199711829026	0.336683223501585	-1.72328073194385	0.0850670886342602
PATZ1	GSTZ1	-0.0123463508141932	0.128061891952175	-0.0964092488872801	0.923209877512698
PATZ1	GTDC1	0.103034895297513	0.105262257287463	0.978839880054374	0.327834735437266
PATZ1	GTF2A1	0.122759526590816	0.219026245752187	0.560478613735223	0.575246160214731
PATZ1	GTF2A2	-0.0553268500878002	0.0901605711325557	-0.613647954896577	0.539551520518338
PATZ1	GTF2B	0.0616942217207126	0.0729261892448848	0.845981702314713	0.397713096137109
PATZ1	GTF2E1	0.0451451291617659	0.0830985569774587	0.543272119322263	0.587032279886956
PATZ1	GTF2E2	-0.0896587055848588	0.0789308195854721	-1.13591504631179	0.256194030273906
PATZ1	GTF2F1	-0.0309216282922548	0.0640731652539245	-0.482598731773452	0.629459037489253
PATZ1	GTF2F2	0.0227682979868699	0.0853161766314175	0.266869647537458	0.789610345891749
PATZ1	GTF2H1	0.0498364462710419	0.075650129836251	0.658775422843499	0.510152497607482
PATZ1	GTF2H2	-0.34641435684534	0.215099536558754	-1.61048397587187	0.107526360350327
PATZ1	GTF2H2B	-0.407757843085436	0.265707943168786	-1.53460915854674	0.125114521484898
PATZ1	GTF2H2C	-0.0741061824743039	0.125468022654789	-0.590638004060993	0.554862003037863
PATZ1	GTF2H3	0.0896429058108756	0.14204756103969	0.631076698218199	0.528097361076922
PATZ1	GTF2H4	-0.00718812813045253	0.0689735079425928	-0.104215782912408	0.91701361223211
PATZ1	GTF2H5	0.0799629092815313	0.0849123594043557	0.941711075307012	0.346509312510121
PATZ1	GTF2I	0.0943552120092285	0.154324765916754	0.611406804661059	0.541033389844819
PATZ1	GTF2IP1	0.00238387737622913	0.0900381011852922	0.0264763177460092	0.978881341535463
PATZ1	GTF2IRD1	0.0251403793266327	0.11128215803514	0.225915634370553	0.821301285294891
PATZ1	GTF2IRD2	0.0907662506046742	0.123613345320954	0.734275497269374	0.462908548867062
PATZ1	GTF3A	0.0809001723484317	0.101474889479374	0.797243266422827	0.425450163970882
PATZ1	GTF3C1	0.0257310746646297	0.0810083096848638	0.317635002689576	0.750811013698591
PATZ1	GTF3C2	0.0574408500600757	0.0670465998755988	0.856730246823165	0.391746256913329
PATZ1	GTF3C3	0.0466270561024525	0.101225461015723	0.460625771763195	0.645141417269853
PATZ1	GTF3C4	0.12010763901007	0.134357812828807	0.89393862910753	0.371514300315485
PATZ1	GTF3C5	-0.148780165430363	0.0890910878127106	-1.66997809863015	0.0951558621145608
PATZ1	GTF3C6	-0.0376371716202495	0.101631865481487	-0.370328453993649	0.711195954425316
PATZ1	GTPBP1	-0.0268329706476177	0.0730752402407771	-0.367196475293208	0.713530104721493
PATZ1	GTPBP10	-0.0137975633207932	0.0869446906523367	-0.158693569639176	0.873934075340673
PATZ1	GTPBP2	-0.0355912489473673	0.0840404669987579	-0.423501322855492	0.671997094602791
PATZ1	GTPBP3	-0.160352631090554	0.0973273854285594	-1.64755921865647	0.0996762110268467
PATZ1	GTPBP4	-0.128781063145183	0.082488625766992	-1.56119782512749	0.118711805703295
PATZ1	GTPBP8	0.0380298709615324	0.0871121291245131	0.43656229440994	0.662498726729804
PATZ1	GTSE1	-0.233652942189134	0.173599319915087	-1.34593235908655	0.178550642498744
PATZ1	GTSF1	-0.398795560075156	0.501831868274368	-0.794679623369636	0.426939774307852
PATZ1	GUCA1B	0.109145052107884	0.220224410235582	0.495608329663034	0.620251559646697
PATZ1	GUCY1A2	0.197845862551886	0.246638586848632	0.802169137764758	0.422596517410984
PATZ1	GUCY1B2	-0.126401513754677	0.37475473501107	-0.337291305341195	0.735949823315102
PATZ1	GUF1	-0.00569243579411521	0.0865243187348124	-0.0657900099920105	0.947554765286842
PATZ1	GUK1	-0.013370222819552	0.103230778524985	-0.129517795085853	0.896967267499906
PATZ1	GULP1	0.226138107759683	0.303137129721844	0.745992772205722	0.455801848376376
PATZ1	GUSB	-0.013046471780953	0.102661649445029	-0.127082234227483	0.898894265793476
PATZ1	GUSBP1	-0.0368460139607993	0.116586433928291	-0.316040320638524	0.75202083062844
PATZ1	GUSBP3	0.0101295184887583	0.158802645905335	0.0637868369951259	0.949149416630572
PATZ1	GXYLT1	0.0281028213630722	0.110328507387519	0.25471949207437	0.798978613046661
PATZ1	GXYLT2	0.342785285304256	0.301126743622369	1.13834221823263	0.255179881354583
PATZ1	GYG1	0.0249403072417603	0.0947496542251472	0.263223200609221	0.792418776926222
PATZ1	GYG2	0.418340054550846	0.311952568359209	1.34103737869897	0.180134230378095
PATZ1	GYPC	-0.165323079281491	0.194851298458628	-0.84845767305263	0.396333770927652
PATZ1	GYS1	0.0170746323252084	0.0858962972489327	0.198781936731511	0.842463302552759
PATZ1	GZF1	-0.00308330142640927	0.0748863060715019	-0.0411731007731282	0.967163995162221
PATZ1	GZMA	-0.185714954687403	0.318142367470945	-0.583747949585381	0.559487562168909
PATZ1	GZMB	-0.297510316106807	0.339131336816956	-0.877271675626326	0.380495411344665
PATZ1	GZMH	0.0253671310777396	0.343454368251441	0.0738588104349525	0.941133688772015
PATZ1	GZMK	-0.186120117763138	0.371664491735201	-0.500774547749216	0.616611553838559
PATZ1	GZMM	-0.177581849048119	0.303157429022436	-0.58577436027463	0.558125212061408
PATZ1	H19	0.740327191889379	0.418994285764867	1.76691476958432	0.077468756869493
PATZ1	H1F0	-0.00555883172877478	0.152828684973223	-0.036372960545651	0.970990359634712
PATZ1	H1FX	-0.065747828469515	0.117294052991898	-0.56053846544169	0.575205359075468
PATZ1	H2AFJ	0.261534719628748	0.201643517190347	1.2970152637333	0.194847884321855
PATZ1	H2AFV	-0.0367072087433754	0.0743975838856008	-0.493392484355663	0.621815661965412
PATZ1	H2AFX	-0.168064655525448	0.131560516751687	-1.27747032069401	0.201656220705273
PATZ1	H2AFY	-0.088759597471975	0.0694458644833483	-1.27811206804486	0.201429950138197
PATZ1	H2AFY2	-0.214440168760943	0.25939631992277	-0.826689325526239	0.408559475865396
PATZ1	H2AFZ	-0.129531190760272	0.106676163783552	-1.21424680234183	0.22486616930982
PATZ1	H3F3A	-0.0925787272804914	0.102735294576676	-0.901138480810954	0.367675664441114
PATZ1	H3F3B	0.0197410090693575	0.0707471001627478	0.279036300059578	0.780259769215157
PATZ1	H3F3C	0.0541652067590641	0.0953183174373449	0.568256010128045	0.569955788285741
PATZ1	H6PD	0.0658339441174682	0.115676398508003	0.569121661519516	0.569368390999727
PATZ1	HAAO	-0.00187175901041633	0.244473118297803	-0.00765629785167735	0.993892350706464
PATZ1	HABP2	0.734449887304003	0.490687122463445	1.4967784025323	0.134685021354649
PATZ1	HABP4	0.138343384317905	0.125021231893404	1.10655911978103	0.268682021392698
PATZ1	HACE1	-0.0527530205551672	0.129533620638695	-0.407253501408024	0.683886470844546
PATZ1	HACL1	0.00891736781176202	0.0946774764469481	0.094186792322869	0.924974773783099
PATZ1	HADH	-0.0408703522359963	0.105273596778856	-0.388229845721439	0.697907250327454
PATZ1	HADHA	-0.000479406755678517	0.061387021344856	-0.00780957839581981	0.993770076865273
PATZ1	HADHB	0.0656212721811294	0.0766892221224479	0.855677895341713	0.392328035945301
PATZ1	HAGH	-0.0457761928691467	0.101956003346758	-0.448979867457726	0.653518348752641
PATZ1	HAGHL	-0.298584571460276	0.265204744449959	-1.12586436596203	0.260423336358541
PATZ1	HAL	0.0535905328400874	0.366360665092882	0.146278074985209	0.883723744713454
PATZ1	HAMP	-0.0183505741882307	0.382455870286383	-0.0479808929968568	0.961738577746303
PATZ1	HAND2	0.154789893025689	0.400280608819932	0.386703451566203	0.699036794983355
PATZ1	HAP1	-0.176739490497424	0.364372063564411	-0.485052253371177	0.627718094067954
PATZ1	HAPLN1	-0.102861504773283	0.400436084286134	-0.25687371545613	0.797315462274475
PATZ1	HAPLN3	-0.032067695076061	0.229595501386087	-0.139670398080388	0.888941280525859
PATZ1	HAPLN4	-0.296274542557711	0.325370146232832	-0.910576910598613	0.362681132878322
PATZ1	HAR1A	-0.0961981116308861	0.321210208555914	-0.299486470443671	0.764615062733062
PATZ1	HARBI1	0.133418687635937	0.0796969169415571	1.67407589598196	0.0943476667653952
PATZ1	HARS	-0.05607136904921	0.056350311678735	-0.995049847619028	0.319890600738412
PATZ1	HARS2	-0.055508873654832	0.0677854552424659	-0.818890622719563	0.412993564227836
PATZ1	HAS2	0.4141996628307	0.326699084986878	1.26783233215158	0.205076776465303
PATZ1	HAS3	0.682128091484405	0.279915957251828	2.43690319830793	0.0149423029035542
PATZ1	HAT1	0.0813366864513799	0.0910624852720419	0.893196426699678	0.371911419252839
PATZ1	HAUS1	-0.105779421390671	0.109052700066177	-0.969984432540241	0.332228258252052
PATZ1	HAUS2	0.0104492149381209	0.0824731495446968	0.126698386029963	0.899198018479451
PATZ1	HAUS3	-0.0189877155569827	0.0918310627332551	-0.206767895217951	0.836222357152931
PATZ1	HAUS4	-0.0662811513548629	0.0963128754278517	-0.688185780565905	0.491454203292383
PATZ1	HAUS5	-0.160461129848394	0.10166463852256	-1.57833768142289	0.114722673064626
PATZ1	HAUS6	-0.0420942047300126	0.121344791677839	-0.346897498837606	0.728722471577446
PATZ1	HAUS7	-0.0304912067119767	0.1226693232604	-0.248564236775404	0.803735737538168
PATZ1	HAUS8	-0.0635259017932777	0.110963359234076	-0.572494400239547	0.567082545675455
PATZ1	HAVCR2	-0.135196840536262	0.234931747898352	-0.575472841562297	0.565067599670646
PATZ1	HAX1	-0.0415602910276291	0.0706666064298978	-0.588117827178492	0.556551722451192
PATZ1	HBA1	0.34230845957584	0.52279872385768	0.654761467376928	0.512733046426472
PATZ1	HBA2	0.301902173642318	0.328602976399417	0.918744489019343	0.358393595033943
PATZ1	HBB	0.540000006281266	0.365257984380881	1.47840712420449	0.139532456293468
PATZ1	HBEGF	0.21426100558204	0.189077800657342	1.13318964382464	0.257336125798708
PATZ1	HBP1	0.0956985212788014	0.0910774534379215	1.05073778049833	0.293567367543716
PATZ1	HBS1L	0.0587454021780468	0.0824959842633038	0.712100142845113	0.476525989787195
PATZ1	HCCS	0.0768225920282424	0.0795778378650029	0.965376719062981	0.334529312442285
PATZ1	HCFC1	0.0775055116101864	0.0955070572949479	0.811516068083131	0.417212635967544
PATZ1	HCFC1R1	-0.0375595554515497	0.121122642423187	-0.310095244787687	0.756536461285304
PATZ1	HCFC2	0.0238613407186522	0.119159495584948	0.20024707725992	0.841317555613326
PATZ1	HCG11	0.183747530610288	0.219349968451653	0.837691164978617	0.40235267298454
PATZ1	HCG18	0.0271356330579435	0.0897768896014907	0.302256328754487	0.762503295372793
PATZ1	HCG27	-0.23579986664803	0.235805230502766	-0.999977253029016	0.317500982318281
PATZ1	HCG4	0.230457297038582	0.368246721489864	0.625823078902621	0.531536934792142
PATZ1	HCK	-0.312130970651754	0.225997458597945	-1.38112602056753	0.167469121035602
PATZ1	HCLS1	-0.154427075944311	0.218335450454849	-0.707292726044257	0.479506839320403
PATZ1	HCN2	0.15316757866975	0.315415735929524	0.485605381159467	0.62732589751217
PATZ1	HCN3	-0.0563772765473316	0.156849825127388	-0.359434742764577	0.719326184206109
PATZ1	HCP5	-0.284548235997834	0.240586704053554	-1.18272635687504	0.237126176748183
PATZ1	HCST	-0.104129023503495	0.234725051640378	-0.443621261453725	0.65738762502971
PATZ1	HDAC1	0.0416596775004879	0.0791498718395575	0.526339165588733	0.598739161747438
PATZ1	HDAC10	-0.125458959386495	0.118897037996916	-1.05518994837995	0.291527541059688
PATZ1	HDAC11	0.0496131198300518	0.126064567259594	0.393553247423503	0.693973141981346
PATZ1	HDAC2	-0.0932363443991629	0.090306322499374	-1.03244536837174	0.302048721880927
PATZ1	HDAC3	-0.0267271530286675	0.0607511074199501	-0.43994511645545	0.660047384955627
PATZ1	HDAC4	-0.0782003253430136	0.120998222111285	-0.646293176697181	0.518199518830836
PATZ1	HDAC5	-0.0446907085674714	0.103647995291859	-0.431177741948874	0.666408078458769
PATZ1	HDAC6	-0.029315187387123	0.0996793738515331	-0.294094818761466	0.768730727132897
PATZ1	HDAC7	0.0511252217743975	0.096178200589376	0.5315676677366	0.595113045770903
PATZ1	HDAC8	0.00174030151070395	0.0780382420333204	0.0223006242242219	0.982211451410667
PATZ1	HDAC9	-0.204480542852947	0.26761776696049	-0.764076859228616	0.444955160340085
PATZ1	HDC	-0.543459364191874	0.349230145417761	-1.5561639546946	0.119903842941269
PATZ1	HDDC2	-0.000650399041218988	0.092421146351155	-0.00703734012070993	0.994386102598371
PATZ1	HDDC3	-0.0353751954070058	0.0981968700045922	-0.360247688193641	0.718718351687956
PATZ1	HDGF	-0.23836041265806	0.0751903621714634	-3.17009262589406	0.00155819241513135
PATZ1	HDHD2	0.0123815553082294	0.0839135275378266	0.14755136235511	0.88271890778216
PATZ1	HDHD3	0.0528940017639902	0.129693929149389	0.407837144813955	0.683458005318216
PATZ1	HDLBP	-0.046772693380157	0.0744654690811855	-0.62811251922906	0.530036628920811
PATZ1	HDX	-0.113240873900057	0.266347288503116	-0.425162480671292	0.670786092283087
PATZ1	HEATR1	0.0482193599413063	0.110423862713353	0.436675178321538	0.662416867487102
PATZ1	HEATR3	0.00423502158199315	0.10418546660365	0.0406488709035046	0.967581842427605
PATZ1	HEATR5A	0.043412619570533	0.130538691645552	0.332565150020119	0.739514262293424
PATZ1	HEATR5B	0.138031118480303	0.110194478059139	1.25261375081086	0.210563567832445
PATZ1	HEATR6	0.0760491775984409	0.0884477260976583	0.859820607648774	0.390040822226852
PATZ1	HEBP1	0.0557660760243676	0.0985992557667304	0.565583133368683	0.571771321798883
PATZ1	HEBP2	-0.0597877218386213	0.115986897099031	-0.515469620569071	0.606309416869639
PATZ1	HECA	-0.016027631251552	0.099898147445623	-0.160439724473131	0.872558737896467
PATZ1	HECTD1	0.107380780452153	0.10169973299363	1.05586098695931	0.291220923936447
PATZ1	HECTD2	-0.121770582524342	0.180689874972999	-0.673920343032718	0.500477498067378
PATZ1	HECTD3	0.0264356319157255	0.0736814156388658	0.358782899141003	0.719813690667383
PATZ1	HECW1	-0.189738657216471	0.360317318324499	-0.52658767027566	0.59856658975849
PATZ1	HECW2	0.0826750600829832	0.193634657541644	0.426964166087894	0.669473611005463
PATZ1	HEG1	0.053715775923688	0.176777854513987	0.30386032272746	0.761281202123984
PATZ1	HELB	0.212957035344447	0.172991078849838	1.23102900311582	0.218526756845696
PATZ1	HELLS	-0.15933345070154	0.170771603274099	-0.933020757823537	0.350976335401731
PATZ1	HELQ	0.0021008115917104	0.0740590428313641	0.0283667127118297	0.97737387179939
PATZ1	HELZ	0.143190286276912	0.106218268481376	1.34807588491257	0.177860458599401
PATZ1	HEMK1	-0.0719136308773212	0.0884054204859807	-0.813452732671808	0.416102190907941
PATZ1	HEPH	0.0610093063869544	0.234482087822206	0.260187492160229	0.794758887718595
PATZ1	HEPHL1	0.505583979303379	0.421436955161668	1.19966693264816	0.230479531347838
PATZ1	HERC1	0.0239515380022022	0.113089419904547	0.211792915928108	0.832300612095599
PATZ1	HERC2	0.0644229139796036	0.113451299634391	0.567846416808033	0.57023382314253
PATZ1	HERC2P2	-0.00666016033033204	0.205781262637785	-0.0323652418347497	0.97418557228381
PATZ1	HERC3	0.14294188635521	0.14866397452438	0.961509920695474	0.336468276885542
PATZ1	HERC4	-0.0265094501469584	0.0903652465622433	-0.293358909043631	0.769292985941195
PATZ1	HERC5	-0.241985837477202	0.239836458899451	-1.0089618508696	0.313174001435091
PATZ1	HERC6	-0.389371812778298	0.207279848065527	-1.87848368479702	0.0605306992729815
PATZ1	HERPUD1	0.108862492007083	0.107348428994615	1.01410419348143	0.310715020255538
PATZ1	HERPUD2	0.0516194015107585	0.0646092538466701	0.798947494940292	0.424461601492249
PATZ1	HES1	-0.0662347741467643	0.152062426940823	-0.435576200375522	0.663213977248905
PATZ1	HES2	0.0904994169563759	0.35025998665256	0.25837783476577	0.796154764528791
PATZ1	HES4	-0.230404326903025	0.230349742636907	-1.00023696256611	0.317375358169701
PATZ1	HES6	-0.409631719792635	0.235267747993204	-1.74112993934242	0.0818889468367067
PATZ1	HESX1	-0.00940616502076955	0.205091955893009	-0.0458631591854168	0.963426111096926
PATZ1	HEXA	0.0834640259903816	0.098587138324985	0.846601569012469	0.397367506385967
PATZ1	HEXB	-0.0810901224392429	0.0930053228977504	-0.871886897574594	0.383425343786966
PATZ1	HEXIM1	0.141144863425679	0.102982031583621	1.37057757800272	0.170734852485897
PATZ1	HEXIM2	0.189509733529095	0.127764153570094	1.48327780706602	0.138234372136677
PATZ1	HEY1	-0.235472665886115	0.234347258998202	-1.00480230446357	0.315172383912164
PATZ1	HEY2	-0.521735004957312	0.246916706263661	-2.11300001871966	0.0347841663368404
PATZ1	HEYL	0.259577179213637	0.200422709457525	1.29514853838781	0.195490759363466
PATZ1	HFE	-0.196160532131784	0.204470773042946	-0.959357316512829	0.337550806851555
PATZ1	HGD	0.128081785922514	0.412020926996415	0.310862331329176	0.755953342903812
PATZ1	HGF	0.479945288909047	0.312195612214838	1.53732233936322	0.124449072556879
PATZ1	HGS	0.020996020994149	0.073966034633894	0.283860302881884	0.776561031703913
PATZ1	HGSNAT	-0.0151528389556947	0.101820514940096	-0.148819115328669	0.881718626087362
PATZ1	HHAT	0.072232421749843	0.189212743804248	0.381752414227299	0.702705186062659
PATZ1	HHEX	-0.0732430155529	0.192455191702817	-0.380571783514157	0.703580983624644
PATZ1	HHIP	-0.453534737849889	0.427999271468737	-1.05966240618477	0.289488043462291
PATZ1	HHIPL1	0.113761162930864	0.237057861803935	0.479887745823645	0.631385069363984
PATZ1	HHLA2	0.260352065440021	0.410683833846115	0.633947684284978	0.526222519807755
PATZ1	HHLA3	0.0194541883107341	0.137430642263651	0.141556409766409	0.887451551716221
PATZ1	HIBADH	0.04921324426504	0.104747830707046	0.469825904105618	0.638555397630319
PATZ1	HIBCH	0.0671534701457062	0.11667605003203	0.575554881462572	0.565012147641611
PATZ1	HIC1	0.192295125405752	0.188927493897364	1.01782499433469	0.308943771366266
PATZ1	HIC2	0.0633890804976822	0.14625306265136	0.433420533891929	0.664778631936073
PATZ1	HIF1A	-0.0197579036978474	0.14673756646233	-0.134647889931578	0.892910376553451
PATZ1	HIF1AN	0.105249734001852	0.0717010421269784	1.46789685170071	0.142365527914458
PATZ1	HIF3A	-0.414149404782602	0.40206459282446	-1.03005689178758	0.303168079357557
PATZ1	HIGD1A	0.000860626019424169	0.107402008492991	0.00801312779434973	0.993607703145954
PATZ1	HIGD1B	0.297980226557427	0.229155662049265	1.30033979476085	0.193706807527433
PATZ1	HIGD2A	-0.0051285040116408	0.0952228656431665	-0.0538579045799683	0.957056355685941
PATZ1	HINFP	-0.0413603887771991	0.0681880246989251	-0.6065638205509	0.54424255254404
PATZ1	HINT1	-0.151600032858767	0.0835893116946836	-1.81362939573541	0.0699570836823387
PATZ1	HINT2	-0.121585241178929	0.114405245241431	-1.06275932473503	0.288081459384978
PATZ1	HINT3	-0.105814168678174	0.0940616307815954	-1.12494507908189	0.26081257058658
PATZ1	HIP1	0.190574683246065	0.188317711207053	1.01198491647199	0.311726873220097
PATZ1	HIP1R	0.0127174310839371	0.133333208672011	0.0953808223067739	0.924026524682687
PATZ1	HIPK1	0.110040458891787	0.112810240921374	0.975447423860067	0.329513381364408
PATZ1	HIPK2	-0.120984654623806	0.161042698873718	-0.751258240640124	0.452628386331702
PATZ1	HIPK3	0.309252337395199	0.229653980986564	1.34660124795873	0.178335056295574
PATZ1	HIRA	0.0442372786181223	0.0914950038141622	0.483493926159878	0.628823595549081
PATZ1	HIRIP3	-0.0477597758401106	0.101788379044411	-0.46920656649098	0.638997870088694
PATZ1	HIST1H1C	-0.0884704418476119	0.227064292590638	-0.389627276214277	0.696873726936504
PATZ1	HIST1H1E	-0.456820645415624	0.248183500253069	-1.84065679205028	0.0658915455251907
PATZ1	HIST1H2AC	0.243666239730192	0.19726565867697	1.235218746965	0.21696434493995
PATZ1	HIST1H2AE	-0.0906976324149935	0.31124566657408	-0.291402072881251	0.770788662241796
PATZ1	HIST1H2AG	-0.0889611433044104	0.278881544650849	-0.318992579504631	0.749781561347504
PATZ1	HIST1H2AM	0.15772906002465	0.233243153976422	0.676243042231346	0.499002355156106
PATZ1	HIST1H2BC	0.251985043099413	0.245250851854037	1.02745838065176	0.304389000886081
PATZ1	HIST1H2BD	0.257510043973951	0.202818887092593	1.26965514733541	0.204426635778302
PATZ1	HIST1H2BE	0.117158364407108	0.213476744357706	0.548810900970063	0.583226115018943
PATZ1	HIST1H2BG	-0.106277796868602	0.314483205021119	-0.337944269111177	0.735457806908062
PATZ1	HIST1H2BH	-0.195424033579472	0.3313679096707	-0.589749423152279	0.555457489035557
PATZ1	HIST1H2BJ	0.204293821939776	0.234655219953839	0.870612731223128	0.384120653792692
PATZ1	HIST1H2BK	0.275379642787439	0.204320264080912	1.34778429357544	0.177954229720421
PATZ1	HIST1H2BN	-0.00926007997563585	0.225536181201718	-0.0410580684939137	0.967255683032329
PATZ1	HIST1H3D	-0.0932190073894714	0.263215180160955	-0.354155133957199	0.723278013774224
PATZ1	HIST1H3E	-0.333190100083406	0.276483325408516	-1.20510016143326	0.228376151266017
PATZ1	HIST1H3H	0.0367997678538901	0.271713869593515	0.135435735794211	0.892287591912194
PATZ1	HIST1H4H	0.10503198075553	0.255022575338544	0.41185365890098	0.680512167347311
PATZ1	HIST1H4J	0.0924976151102287	0.210024291659118	0.4404138891722	0.659707978857647
PATZ1	HIST2H2AA3	-0.0127417770332072	0.212048985393065	-0.0600888375371774	0.952093787117575
PATZ1	HIST2H2AC	-0.0939768203748208	0.204375685217793	-0.459823879120819	0.645716793545909
PATZ1	HIST2H2BA	0.0591331458489614	0.254548992809476	0.232305558141497	0.816335958465938
PATZ1	HIST2H2BE	0.0981291683939741	0.205410930970283	0.477721258213716	0.632926064073212
PATZ1	HIST2H2BF	-0.0595151164480429	0.217558628963626	-0.273558979165995	0.784465469005528
PATZ1	HIST2H4A	-0.0187685961490872	0.190206979866393	-0.0986745920800114	0.921411313604834
PATZ1	HIST3H2A	0.281643424983443	0.282912866482734	0.995512959466732	0.31966550769338
PATZ1	HIST4H4	0.134112391993002	0.206495263103747	0.649469580934752	0.516145548601699
PATZ1	HIVEP1	0.15326430710984	0.138123461504585	1.109618202732	0.267361492378098
PATZ1	HIVEP2	0.0319675567894634	0.128602281729719	0.248576902054109	0.803725941563011
PATZ1	HIVEP3	-0.0783540049888365	0.182851149189509	-0.428512510510007	0.668346488807565
PATZ1	HJURP	-0.28497587378395	0.180046737397913	-1.58278832431236	0.113704292669158
PATZ1	HK1	-0.00300963055920774	0.107211898563157	-0.0280717961303037	0.977609043824304
PATZ1	HK2	0.326571121848702	0.190151946791038	1.71742192157295	0.0861317893749752
PATZ1	HK3	-0.427341812342059	0.283653382387215	-1.50656342873675	0.132156891090036
PATZ1	HKDC1	0.110666955601758	0.389028783950711	0.284469839166911	0.77609403695307
PATZ1	HKR1	-0.0079026879116256	0.124849878617397	-0.0632975217848902	0.949538973461526
PATZ1	HLA-A	-0.111511336988417	0.185709556385827	-0.600460951814147	0.548300012149086
PATZ1	HLA-B	-0.370876565444243	0.209062155072534	-1.77400144619942	0.0762886072366758
PATZ1	HLA-C	-0.200949450705714	0.181003035119968	-1.11019934319071	0.267111134481548
PATZ1	HLA-DMA	-0.0892039763050018	0.229215757411632	-0.389170348986116	0.697211603160195
PATZ1	HLA-DMB	-0.24457058583244	0.256635166733286	-0.952989369873128	0.34076630512934
PATZ1	HLA-DOA	-0.261594080216838	0.291972852846449	-0.895953434254425	0.370437597552003
PATZ1	HLA-DOB	-0.478746540064283	0.302072693896892	-1.5848719521391	0.113229980208539
PATZ1	HLA-DPA1	-0.0235201585294544	0.26123891107281	-0.0900331364606669	0.928274257790547
PATZ1	HLA-DPB1	-0.220090935596868	0.251039695997537	-0.876717663006681	0.380796220278204
PATZ1	HLA-DPB2	-0.40194650749884	0.33568200315788	-1.19740261234617	0.231360181348463
PATZ1	HLA-DQA1	-0.255027145873131	0.309610612234431	-0.823702857058494	0.410254121753028
PATZ1	HLA-DQA2	-0.00712413414954862	0.345530624291582	-0.0206179529358787	0.98355347045751
PATZ1	HLA-DQB1	-0.554193931116896	0.295601734905719	-1.87479931839255	0.0610364168956588
PATZ1	HLA-DQB2	-0.181352321927603	0.350227327844852	-0.51781316736066	0.604673597904003
PATZ1	HLA-DRA	-0.364650354697942	0.267505803848138	-1.36314932032261	0.173063093211483
PATZ1	HLA-DRB1	-0.360599391241079	0.272496162695987	-1.32331915309716	0.185953666908032
PATZ1	HLA-DRB5	-0.45172021485143	0.309857776634693	-1.45783081437387	0.145120108254691
PATZ1	HLA-DRB6	0.146311069208461	0.369621807260794	0.395839927012825	0.692285760631865
PATZ1	HLA-E	-0.0158693374619275	0.143369438577849	-0.110688425785461	0.911879901528448
PATZ1	HLA-F	-0.215611763023635	0.23330219762127	-0.924173733561	0.355561268810117
PATZ1	HLA-G	0.01651455336298	0.292181793029353	0.0565215005074627	0.954934744326652
PATZ1	HLA-H	-0.0564811870026358	0.196474953914718	-0.287472707728192	0.77379458230773
PATZ1	HLA-J	-0.127179220059082	0.277792219701943	-0.457821389654249	0.647154551939304
PATZ1	HLA-L	-0.252236369452173	0.235857740755514	-1.06944282873309	0.285061636644382
PATZ1	HLCS	0.131219823187922	0.0939609418689288	1.3965358432759	0.162783088636041
PATZ1	HLF	0.187725639753385	0.314251672187603	0.597373558735801	0.550358331685369
PATZ1	HLTF	0.0325768251300076	0.171122573476715	0.190371290403954	0.849046857511907
PATZ1	HLX	-0.109251431582491	0.163363944116227	-0.668760981338472	0.503762465784676
PATZ1	HM13	0.144398210829708	0.0765366937938175	1.88665336418507	0.0594217196636871
PATZ1	HMBOX1	0.113216698163621	0.133399061266845	0.8487068581176	0.396195114071962
PATZ1	HMBS	-0.101760018512853	0.0936713708633009	-1.08635133205594	0.277517805460299
PATZ1	HMCN1	0.181297877721312	0.297399473975608	0.609610620011325	0.542222511541413
PATZ1	HMG20A	0.0898511080104627	0.0831607193534614	1.0804513081298	0.280134523349416
PATZ1	HMG20B	-0.0581070501073152	0.105894531749644	-0.548725690998776	0.583284582659872
PATZ1	HMGA1	0.109862860259921	0.152850596687823	0.718759773534293	0.472413514675968
PATZ1	HMGA2	-0.0517382932164407	0.459178546506711	-0.112675763295236	0.910304393480745
PATZ1	HMGB1	-0.0259946619530191	0.0907957393589269	-0.286298257347285	0.774693685469936
PATZ1	HMGB2	-0.157475488689556	0.139612629083478	-1.12794587225628	0.259543495684497
PATZ1	HMGB3	-0.377040083151923	0.157571967626287	-2.3928119248098	0.0168559977812791
PATZ1	HMGCL	0.0532036019159529	0.0890767906110358	0.597277939079245	0.550422140660295
PATZ1	HMGCR	0.0248101053812911	0.128473236068582	0.193114971962307	0.846898019067478
PATZ1	HMGCS1	-0.0946169266340719	0.149557944752142	-0.632643934702885	0.527073485765408
PATZ1	HMGCS2	-0.109276148142008	0.573942400679525	-0.190395670388926	0.849027758252501
PATZ1	HMGN1	-0.0547997946696442	0.0834034550812418	-0.657044658596753	0.511264361280559
PATZ1	HMGN2	-0.187348787673473	0.0961784594340636	-1.94792876467222	0.0516308189962507
PATZ1	HMGN3	-0.0709600329681724	0.128685614853822	-0.551421641407068	0.581436057681515
PATZ1	HMGN4	0.070903165507903	0.0917511111502447	0.772777186227177	0.439789731448947
PATZ1	HMGN5	0.210311161634749	0.256873485317307	0.818734410735147	0.413082671851419
PATZ1	HMGXB3	0.00121090519782215	0.0733542154985023	0.0165076429431226	0.986831847567397
PATZ1	HMGXB4	0.0128844574754532	0.099620832219612	0.129334971294455	0.897111895398997
PATZ1	HMMR	-0.211753107435534	0.205046758750295	-1.03270643596667	0.301926539916244
PATZ1	HMOX1	0.0134257140805598	0.192620620652294	0.0697002949896781	0.944442544930722
PATZ1	HMOX2	-0.0031013903661707	0.0801187709074152	-0.0387099094387588	0.969127404619887
PATZ1	HNF1A	0.426716394872522	0.222217541182177	1.92026422667819	0.0550353318361908
PATZ1	HNF1B	0.428721745371346	0.415794628697019	1.03109014831393	0.302683506222256
PATZ1	HNF4A	1.45369610012087	0.399644536443214	3.63747272278155	0.000285711904063126
PATZ1	HNF4G	0.337386365389095	0.385207422373719	0.875856345939697	0.381264174739578
PATZ1	HNMT	0.289600850574496	0.1855284976397	1.56095076637179	0.118770092166407
PATZ1	HNRNPA0	-0.0365057173563992	0.0699677725844668	-0.521750457502826	0.601929802383357
PATZ1	HNRNPA1	-0.13800821924628	0.0889286633044657	-1.55189805084307	0.120921352012075
PATZ1	HNRNPA1L2	-0.110034611296728	0.0846558028946335	-1.29978817203686	0.193895800000208
PATZ1	HNRNPA2B1	-0.0654086776433883	0.0741032232697933	-0.88266980513452	0.377572076038697
PATZ1	HNRNPA3	-0.0611914387477896	0.0757565120500559	-0.807738332875694	0.419383740727929
PATZ1	HNRNPA3P1	-0.0920849534118368	0.091133882840511	-1.01043597114138	0.312467794315405
PATZ1	HNRNPAB	-0.0749389574178383	0.076199372577683	-0.983458982440312	0.325558071253926
PATZ1	HNRNPC	-0.0729698800927977	0.0593636256124277	-1.22920187808613	0.219210644481184
PATZ1	HNRNPD	-0.0674222726467429	0.0778809449656481	-0.865709483577551	0.386803544102985
PATZ1	HNRNPF	0.010306510578913	0.0725656933941049	0.142030070917096	0.887077477084185
PATZ1	HNRNPH1	-0.178937003418111	0.0897021189157246	-1.99479126670601	0.0462667097433208
PATZ1	HNRNPH2	0.144283747534471	0.0789646196253924	1.82719486548472	0.0678914769519089
PATZ1	HNRNPH3	-0.000794118299856454	0.0803332048066595	-0.00988530585537678	0.992114258254679
PATZ1	HNRNPK	0.000943210730384801	0.0569698279102441	0.0165563205118125	0.986793020999384
PATZ1	HNRNPL	-0.0617612530365559	0.0525877943914403	-1.17444083273074	0.240425928388437
PATZ1	HNRNPM	-0.0543034006519462	0.0755705312374999	-0.718579051419974	0.472524855815581
PATZ1	HNRNPR	-0.0276298612953367	0.0811175007709751	-0.340615293034558	0.733446289850467
PATZ1	HNRNPU	-0.0453146739652673	0.0665774009110964	-0.680631465709783	0.496221599159312
PATZ1	HNRNPUL1	0.0663915960015203	0.0687556916258778	0.965616001112733	0.334409564387107
PATZ1	HNRNPUL2	0.011364198093388	0.0795647852024365	0.142829495039471	0.886446187798744
PATZ1	HOMER1	0.102373717214047	0.208257192435073	0.491573501097512	0.623100910334993
PATZ1	HOMER2	0.30395329625741	0.308631843641094	0.984841008858681	0.324878903289363
PATZ1	HOMER3	-0.135414061803573	0.160628500248289	-0.843026371996618	0.399363252105048
PATZ1	HOMEZ	0.132415139584324	0.0929375024406679	1.4247761786891	0.154453381323321
PATZ1	HOOK1	-0.0613353317309889	0.240918885811419	-0.254589139097213	0.799079280393277
PATZ1	HOOK2	-0.156373039751524	0.121606648047984	-1.28589219636924	0.198701525951133
PATZ1	HOOK3	0.0606241144777338	0.109770403201541	0.552281058551152	0.580847360528187
PATZ1	HOPX	0.306116036367807	0.263599432871775	1.16129246953545	0.245728574518286
PATZ1	HORMAD1	0.542317967978184	0.539224716324105	1.00573647972809	0.314722846721147
PATZ1	HOTAIR	0.500847379137166	0.465287876723368	1.07642473443369	0.281929952979742
PATZ1	HOXA1	0.474710882243159	0.263480468575973	1.80169287237425	0.0718171025041372
PATZ1	HOXA10	0.536730908498261	0.323554952296324	1.65885548865499	0.0973775461964577
PATZ1	HOXA11	0.372997842834061	0.358303535802754	1.04101077874765	0.298057216140893
PATZ1	HOXA13	0.470109922652739	0.42010861033104	1.11901996553296	0.263330981292813
PATZ1	HOXA2	-0.152510307333505	0.306548471561764	-0.497507968500104	0.6189120257925
PATZ1	HOXA3	0.295377885582637	0.286045301476087	1.03262624506815	0.301964066467977
PATZ1	HOXA4	0.0565861602249142	0.292874286611533	0.19320972448486	0.846823829597484
PATZ1	HOXA5	0.462075796630911	0.311253755113432	1.48456296201957	0.137893424065012
PATZ1	HOXA6	0.669520825817219	0.347483253652736	1.92677148835011	0.054218114412133
PATZ1	HOXA7	0.62375630319648	0.37610526193319	1.65846204860405	0.0974568875790701
PATZ1	HOXA9	0.0305370733979027	0.358634153394771	0.0851482579359605	0.932156169412385
PATZ1	HOXB13	-1.05323776089731	0.600017796770897	-1.75534420239782	0.0794275786433534
PATZ1	HOXB2	0.0259035461679943	0.299281060591007	0.0865525740815043	0.931040018936066
PATZ1	HOXB3	-0.195122757806647	0.305760943183639	-0.638154617705562	0.523481427468658
PATZ1	HOXB4	0.10723696952812	0.296418206420159	0.361775920660272	0.717576187390761
PATZ1	HOXB5	0.0625130891258269	0.359027155557277	0.174117996809447	0.861798874323652
PATZ1	HOXB6	-0.00836283899483911	0.338085155175006	-0.024735895282093	0.98026928462692
PATZ1	HOXB7	0.120074610189806	0.280360238098791	0.42828687478677	0.668510694533693
PATZ1	HOXB8	0.0247155287852067	0.436331934949986	0.0566438685906399	0.954837283084869
PATZ1	HOXB9	-0.422870166732463	0.472566117790307	-0.894838099501888	0.371033387473631
PATZ1	HOXC10	0.566552533445088	0.553135711329053	1.02425593184681	0.305898175097013
PATZ1	HOXC11	0.39315541614924	0.523677974164533	0.750757976362237	0.452929354025184
PATZ1	HOXC13	-0.180944643950509	0.448316822237508	-0.403608865372108	0.686564379278156
PATZ1	HOXC4	-0.0352958130706189	0.309051988327262	-0.114206717328229	0.909090934451783
PATZ1	HOXC5	0.06839541671566	0.35994190270626	0.190017934009411	0.849323686564285
PATZ1	HOXC6	0.479722355588005	0.380906653181384	1.25942235868368	0.208095840309297
PATZ1	HOXC8	0.0511246049504894	0.396792948732851	0.128844539989318	0.897499881758871
PATZ1	HOXC9	0.136189242320384	0.408983966422597	0.332994086569305	0.739190528275297
PATZ1	HOXD1	0.0136996477811314	0.357065474768027	0.0383673268607995	0.969400492255073
PATZ1	HOXD10	-0.126054125508646	0.349290310532914	-0.360886407974857	0.718240911152188
PATZ1	HOXD11	-0.00284116787583897	0.410359089220825	-0.00692361385544955	0.994476823990418
PATZ1	HOXD13	-0.474850490548893	0.510453859591584	-0.93025154306566	0.352407418836627
PATZ1	HOXD3	-0.16433743596885	0.316725144654299	-0.518864506789388	0.603940397113417
PATZ1	HOXD4	-0.331024613044716	0.337440992565948	-0.980985180631312	0.326776075977425
PATZ1	HOXD8	0.120802995447783	0.251866695813246	0.479630683436432	0.631567830859156
PATZ1	HOXD9	0.077205855332663	0.262384755704955	0.294246726054005	0.768614680203407
PATZ1	HP	-0.237406399004058	0.537527394865256	-0.44166381336447	0.658803337518196
PATZ1	HP1BP3	-0.0628312638613118	0.0870100922357249	-0.722114667929456	0.470349225736278
PATZ1	HPCAL1	-0.0877287677085945	0.112873277010745	-0.777232397534122	0.437158043923551
PATZ1	HPCAL4	-1.51926568909104	0.347792669794697	-4.36830853849757	1.34802595949562e-05
PATZ1	HPDL	-0.0792560549705819	0.30686009659759	-0.258280746989781	0.79622967155738
PATZ1	HPGD	-0.222281482740094	0.441645093813241	-0.503303412296232	0.614833196443089
PATZ1	HPGDS	-0.166876130278368	0.286572865766336	-0.582316577084569	0.560450842268972
PATZ1	HPN	-0.156245142036695	0.433753450117323	-0.360216482415146	0.718741680703486
PATZ1	HPRT1	-0.00525332982491899	0.111910589763802	-0.0469422048083801	0.96256624387542
PATZ1	HPS1	0.131596827609591	0.090404384331369	1.45564652182393	0.145723203241972
PATZ1	HPS3	0.0588105190314473	0.109245296300137	0.538334564720053	0.590434968614765
PATZ1	HPS4	-0.0492578599682095	0.095345402470009	-0.516625434390543	0.605502399665912
PATZ1	HPS5	0.150093703721213	0.116545478516301	1.28785522726409	0.198017401003921
PATZ1	HPS6	0.123068903391596	0.0718538644704288	1.71276665908825	0.0869854355657523
PATZ1	HPSE	-0.0694766365439211	0.229086149493666	-0.303277333428847	0.761725316610925
PATZ1	HPX	0.0213663412580534	0.29959272807832	0.071317956864653	0.943155283177186
PATZ1	HR	0.534528632466501	0.299587433589356	1.78421579991629	0.0746134696835827
PATZ1	HRAS	-0.150958656940987	0.120583998561421	-1.25189626104573	0.210824845831573
PATZ1	HRASLS	-0.656657326406857	0.423762854189048	-1.5495868028912	0.121475452147139
PATZ1	HRASLS2	0.200182652801373	0.393518191065965	0.508699870415436	0.611045858113266
PATZ1	HRASLS5	0.763505949684548	0.415828796838309	1.83610648297989	0.0665620396452549
PATZ1	HRC	0.345304667229326	0.287401172325845	1.20147271646419	0.22977892932413
PATZ1	HRCT1	0.247227747486063	0.317471121461338	0.778740902000971	0.436269033443391
PATZ1	HRH1	0.335031832063617	0.18192551320521	1.84158794531311	0.0657550279924808
PATZ1	HRH2	-0.0443351540558367	0.309416269733193	-0.143286434465992	0.886085384218536
PATZ1	HRNR	-0.360903401450433	0.348032989222966	-1.03698043756197	0.299930951762335
PATZ1	HS1BP3	0.0717625143099842	0.0913924304518284	0.785212888586097	0.432466740656181
PATZ1	HS2ST1	0.0728679938234112	0.109453535228294	0.665743629672866	0.505688881841877
PATZ1	HS3ST1	0.119395143693024	0.23310355723282	0.512197862230706	0.608596444199112
PATZ1	HS3ST2	-0.0509285836212481	0.34702615074748	-0.146757192538804	0.883345618675301
PATZ1	HS3ST3A1	0.0943574996183626	0.323896894797528	0.291319556111665	0.770851751405021
PATZ1	HS3ST3B1	-0.209453462071413	0.315384121822378	-0.664121772716813	0.506725951828288
PATZ1	HS6ST1	-0.205269713978388	0.126369712195948	-1.6243584828309	0.104533104405156
PATZ1	HS6ST2	-0.270870993782905	0.439197465257001	-0.616740794768482	0.537509853171422
PATZ1	HS6ST3	-0.574962087965433	0.45852233465815	-1.25394565216566	0.2100791702866
PATZ1	HSBP1	0.0239918545127662	0.0753109677623255	0.318570524660927	0.750101558415047
PATZ1	HSBP1L1	0.013339120128213	0.154165569234188	0.0865246383772627	0.931062220917695
PATZ1	HSCB	0.0257687467552474	0.0884014120244528	0.291497004008482	0.770716083413748
PATZ1	HSD11B1	0.149881644301193	0.344510737136382	0.43505652551508	0.663591040418806
PATZ1	HSD11B1L	-0.032404908463621	0.167795562684297	-0.193121367128104	0.846893011728363
PATZ1	HSD11B2	0.197661955179508	0.236492186707828	0.835807550055377	0.403411299589642
PATZ1	HSD17B1	0.0893721760053007	0.197477410530496	0.452569110386927	0.650931869654811
PATZ1	HSD17B10	-0.1275967151915	0.0946257020781666	-1.34843612664663	0.177744661463689
PATZ1	HSD17B11	-0.0217428610916611	0.156185732655878	-0.139211570237128	0.889303760494347
PATZ1	HSD17B12	0.12638223541235	0.116295965859346	1.08672931583201	0.277350735916965
PATZ1	HSD17B14	0.268659245377201	0.246391017500629	1.09037759615777	0.27574171508513
PATZ1	HSD17B2	0.818170151797245	0.414573279668005	1.97352360106866	0.0486399034463227
PATZ1	HSD17B3	0.366525535946929	0.387225389713242	0.946543139173693	0.344041269491506
PATZ1	HSD17B4	0.116210617621169	0.0961442430310259	1.20871114023611	0.226985816021855
PATZ1	HSD17B6	-0.186820150059766	0.252639011398553	-0.739474671886861	0.459747564727461
PATZ1	HSD17B7	0.0205598383272848	0.115425288061434	0.178122477947311	0.858653552975662
PATZ1	HSD17B7P2	0.0517261395924099	0.166780802088529	0.31014444675085	0.756499055117851
PATZ1	HSD17B8	-0.0708318109666285	0.148230303303452	-0.477849733745902	0.632834636494496
PATZ1	HSD3B7	-0.108491416518334	0.153066348859129	-0.708786858293599	0.478579309882401
PATZ1	HSDL1	-0.0934893251266638	0.0903430896260072	-1.03482541402648	0.300936057740536
PATZ1	HSDL2	0.0913055860769941	0.104695570888276	0.87210552750535	0.383306115479596
PATZ1	HSF1	0.0248410166137929	0.0783101688074069	0.31721316646483	0.751130983241443
PATZ1	HSF2	-0.112917803601239	0.0996054463093718	-1.13365089746719	0.257142586588976
PATZ1	HSF2BP	0.0819748220487839	0.193847238228263	0.422883621133952	0.672447623605312
PATZ1	HSF4	-0.167271087158688	0.231138969421919	-0.723681893957711	0.469386612712058
PATZ1	HSFX2	0.106310845403017	0.174330217138457	0.609824545325853	0.542080818911809
PATZ1	HSH2D	-0.0188056589749274	0.239033332626625	-0.0786737931830711	0.937303767439912
PATZ1	HSP90AA1	-0.0208277693156729	0.0977036227274761	-0.213172948292487	0.831224301372251
PATZ1	HSP90AB1	-0.0981965320511442	0.079120694384253	-1.24109795566566	0.214785499087501
PATZ1	HSP90B1	-0.0930971065068405	0.0920276188564919	-1.01162137696963	0.311900664152248
PATZ1	HSPA12A	0.376058346174609	0.238887334916587	1.57420796839614	0.115674032736602
PATZ1	HSPA12B	0.19884742567389	0.179553126285925	1.10745732913188	0.268293822907887
PATZ1	HSPA13	0.0225166972984983	0.126178500456794	0.17845114038432	0.858395503925436
PATZ1	HSPA14	-0.0334531152680945	0.084618036081069	-0.395342610363167	0.692652609660324
PATZ1	HSPA1A	-0.100689968999954	0.169790057138929	-0.593026297868343	0.553263028588833
PATZ1	HSPA1B	-0.0982007272660996	0.165291957191034	-0.594104691691716	0.552541780244745
PATZ1	HSPA1L	0.0324972825843745	0.120190148654722	0.270382248030423	0.786907585534067
PATZ1	HSPA2	0.362237426687039	0.244337160468849	1.48253104845762	0.138432783661021
PATZ1	HSPA4	-0.0577941461054771	0.0790689012652393	-0.730933972531181	0.464946509681123
PATZ1	HSPA4L	0.165707682653634	0.267313954451242	0.619899110743425	0.535428980355893
PATZ1	HSPA5	0.0185191783553167	0.085542198588868	0.21649172760129	0.828637229729365
PATZ1	HSPA6	-0.232863234460222	0.243109222745279	-0.957854382613069	0.338307948842571
PATZ1	HSPA7	-0.324096346757905	0.280277539616058	-1.15634077279925	0.247746686109436
PATZ1	HSPA8	0.0637872738303857	0.123721591870642	0.515571072647359	0.606238561294253
PATZ1	HSPA9	-0.11513420015067	0.0823992557578962	-1.39727233082001	0.162561631899208
PATZ1	HSPB1	0.211724268373029	0.185700548022328	1.14013809128647	0.254431309833004
PATZ1	HSPB11	-0.0666971339066928	0.105247658931385	-0.63371608056551	0.526373637733699
PATZ1	HSPB2	0.236012872793863	0.252280166239225	0.935518936395749	0.349688487466398
PATZ1	HSPB6	0.126529441717973	0.330758231680596	0.382543591054625	0.702118508190812
PATZ1	HSPB7	0.351726525959091	0.367165741776809	0.957950282226758	0.338259604338453
PATZ1	HSPB8	0.162480630336671	0.319193803987623	0.509034412030663	0.610811411481834
PATZ1	HSPBAP1	0.00689991915172526	0.0969335640777995	0.0711819400985539	0.943263513458242
PATZ1	HSPBP1	-0.0344597694148719	0.104971361324206	-0.32827781768441	0.742752598717277
PATZ1	HSPD1	-0.179230439257497	0.102693061817951	-1.74530232212987	0.0811601098231676
PATZ1	HSPE1	-0.141942573979424	0.103318322926522	-1.37383737907139	0.169720579516151
PATZ1	HSPG2	0.324129927233794	0.165889620842634	1.95388913174544	0.050920890972922
PATZ1	HSPH1	0.133979157613346	0.128366780825631	1.04372141103498	0.296801435286448
PATZ1	HTATIP2	-0.145403200469826	0.14346574403665	-1.01350466235815	0.311001047222506
PATZ1	HTATSF1	0.0992895520204763	0.0932457363140508	1.06481600065948	0.287149895060676
PATZ1	HTR1D	0.373325674745642	0.381471545964768	0.978646189197348	0.327930427227166
PATZ1	HTR2B	0.0838235736824581	0.301131441923074	0.278362077195085	0.780777119188212
PATZ1	HTR3A	-0.473398458261181	0.447918995633059	-1.05688408590957	0.290753858070786
PATZ1	HTR7	0.0301473173499292	0.324702190084429	0.0928460548482605	0.926039659025279
PATZ1	HTR7P1	0.135595756593558	0.153907811790933	0.881019325891984	0.378464412238693
PATZ1	HTRA1	0.0537090927372769	0.202195448087089	0.265629583877396	0.790565116712614
PATZ1	HTRA2	-0.0564261660279151	0.068453140364051	-0.824303541485847	0.409912932966339
PATZ1	HTRA3	0.0730735163773136	0.28619682169728	0.255326093224774	0.798510198815356
PATZ1	HTRA4	-0.149402342080899	0.342267771876682	-0.436507186352118	0.662538690523984
PATZ1	HTT	-0.0203500723647034	0.0885609359878217	-0.229786103068082	0.818292845993301
PATZ1	HUNK	-0.0978798986754165	0.334445862437728	-0.292662908017411	0.769824864999794
PATZ1	HUS1	0.0189801451336709	0.0724259508660227	0.262062767650526	0.793313090276923
PATZ1	HUWE1	0.0802865296987884	0.10231365018515	0.784709855952746	0.432761582162562
PATZ1	HVCN1	-0.0485941087247095	0.189227433561403	-0.256802662331416	0.7973703036223
PATZ1	HYAL1	0.67195685564551	0.254878535095157	2.63638071913212	0.00847580953386652
PATZ1	HYAL2	0.0956973479925084	0.0918375551058776	1.04202848042047	0.297585319660175
PATZ1	HYAL3	-0.219264014340682	0.141179459308736	-1.55308722256251	0.120637031610312
PATZ1	HYDIN	0.0376966107412671	0.368115225923023	0.102404377995356	0.918450939563958
PATZ1	HYI	-0.095489844656083	0.148836346630131	-0.641576112408768	0.52125751993045
PATZ1	HYLS1	0.0662898848545861	0.12359783186932	0.536335337376101	0.591815305786724
PATZ1	HYOU1	0.0288676492934771	0.10221191422156	0.282429396938033	0.777657634279395
PATZ1	IAH1	-0.0302214526684406	0.0931506520621588	-0.324436297539539	0.74565807965474
PATZ1	IARS	0.0570392746612662	0.0986304208438988	0.578313203707623	0.563149281493827
PATZ1	IARS2	-0.0265880875532527	0.0935684825670656	-0.284156446955261	0.77633413152855
PATZ1	IBSP	-0.184777132292686	0.429612753507551	-0.430101599135694	0.667190484576828
PATZ1	IBTK	0.0427933921054962	0.106514344064322	0.401761776607796	0.687923041868203
PATZ1	ICA1	-0.00675267996826618	0.224791309488809	-0.0300397732617967	0.976039779741913
PATZ1	ICA1L	0.221286515127902	0.181934495320365	1.21629773803062	0.224084456009524
PATZ1	ICAM1	-0.241065358330039	0.211708041747449	-1.13866887785779	0.255043606298219
PATZ1	ICAM2	0.233084349043133	0.175222573748572	1.33021872728333	0.18367121979635
PATZ1	ICAM3	0.0765048984268512	0.136448083320322	0.560688699798371	0.575102949768243
PATZ1	ICAM4	-0.0377429706707486	0.314071245420819	-0.120173276672232	0.904363794521533
PATZ1	ICAM5	-0.0922548628535853	0.347202310894985	-0.265709242014489	0.790503775495206
PATZ1	ICK	0.0310045682038723	0.140375248463906	0.22086919555369	0.825227731937359
PATZ1	ICMT	0.0919507013562813	0.0645060748500716	1.42545801414825	0.154256353753941
PATZ1	ICOS	-0.462999842929074	0.313755612534665	-1.47567031291885	0.14026595352459
PATZ1	ICOSLG	-0.101149436838925	0.168266377862083	-0.601126844970956	0.547856570578981
PATZ1	ID1	0.368231844557205	0.236744039407597	1.55540069975417	0.120085400775855
PATZ1	ID2	-0.0879841584435652	0.172781649517487	-0.509221660339922	0.610680205374803
PATZ1	ID3	-0.0640195321349936	0.19238627033227	-0.332765597172945	0.739362971779725
PATZ1	ID4	0.423173308894093	0.271575521233461	1.55821595028924	0.119416795379989
PATZ1	IDE	0.0472781751053208	0.138977722049838	0.340185278676296	0.733770005373621
PATZ1	IDH1	0.0276457763696249	0.133313761327045	0.207373763176664	0.835749293232428
PATZ1	IDH2	-0.0167010007507579	0.125297895644181	-0.133290353081309	0.893983651390728
PATZ1	IDH3A	-0.0110015558194194	0.0825478359678545	-0.133274914968135	0.893995857954974
PATZ1	IDH3B	-0.0256216714596594	0.0733382218774289	-0.349363139761981	0.726871269571379
PATZ1	IDH3G	0.0238578035943933	0.0900050928747332	0.265071706859943	0.790994749574926
PATZ1	IDI1	0.00751528350128289	0.119524900466809	0.0628763000172486	0.94987432896937
PATZ1	IDI2	-0.0461770244405856	0.106802474523907	-0.432359125071107	0.665549575935204
PATZ1	IDO1	-0.928522924054331	0.418440340855335	-2.2190090997353	0.0266521003148526
PATZ1	IDS	0.164701356690792	0.117896054458639	1.39700482299493	0.162642043332511
PATZ1	IDUA	-0.300748821771637	0.18625458571299	-1.6147190181673	0.10660558129977
PATZ1	IER2	-0.163027133029221	0.139015193579938	-1.17272888546154	0.241111738127728
PATZ1	IER3	-0.0434162388623845	0.22029655677529	-0.197080878148589	0.84379395735951
PATZ1	IER3IP1	-0.065658293915251	0.0794782145742688	-0.826116870729353	0.408883986768805
PATZ1	IER5	-0.0791649314790168	0.136159097342803	-0.581414925803349	0.561058045056848
PATZ1	IER5L	-0.062302140130313	0.187446967125728	-0.332372089480246	0.739659987190851
PATZ1	IFFO1	0.0300922169394152	0.168282421025811	0.178819729095766	0.858106124810545
PATZ1	IFFO2	0.0692396612340833	0.171116145030642	0.404635466873592	0.685809680067086
PATZ1	IFI16	-0.0344924527969421	0.193068449023166	-0.178654010903684	0.858236227856719
PATZ1	IFI27	-0.530457415063092	0.309782499413485	-1.71235436497353	0.0870613672994323
PATZ1	IFI27L1	-0.25950516239706	0.13981698468271	-1.85603460828426	0.0636667225046438
PATZ1	IFI27L2	-0.0369112311042121	0.188986764706303	-0.195311196324115	0.845178766585014
PATZ1	IFI30	-0.198044524109271	0.198120938167422	-0.999614305994823	0.317676598158837
PATZ1	IFI35	-0.190339774645368	0.169149970341604	-1.12527229097924	0.260673980014597
PATZ1	IFI44	-0.570390269125607	0.24836244989848	-2.2966042948874	0.0217941063728203
PATZ1	IFI44L	-0.981375625883155	0.328316375641534	-2.98911567833172	0.00284853626222043
PATZ1	IFI6	-0.523465874496321	0.277592057090022	-1.88573794215792	0.0595451364189181
PATZ1	IFIH1	-0.310240537210375	0.181261691287836	-1.71156152745881	0.0872075337934131
PATZ1	IFIT1	-0.219452398726604	0.281184102301788	-0.780458059079993	0.435258327916855
PATZ1	IFIT2	-0.057616308905347	0.225197489323086	-0.255847918547111	0.798107306112646
PATZ1	IFIT3	-0.252033212316424	0.233218950877313	-1.08067209533503	0.280036300826217
PATZ1	IFIT5	-0.0965197637078548	0.143523047984019	-0.672503580878537	0.501378417064628
PATZ1	IFITM1	-0.256174489246129	0.225531025005322	-1.13587250020295	0.256211832338762
PATZ1	IFITM2	-0.0234366448706811	0.183446481493878	-0.127757396488759	0.898360021966346
PATZ1	IFITM3	-0.0498663861937267	0.171978157664358	-0.289957671782068	0.771893214955821
PATZ1	IFNAR1	0.117782339479522	0.0730154420285677	1.61311547540093	0.106953483376237
PATZ1	IFNAR2	0.233494807132379	0.107477846008906	2.17249243265474	0.0299923037472891
PATZ1	IFNG	-0.750185741039712	0.418426375018642	-1.79287393392993	0.0732172161930422
PATZ1	IFNGR1	0.0625444583944805	0.118124381734856	0.529479667752834	0.596559929861557
PATZ1	IFNGR2	0.0947975775194879	0.0882837166333629	1.07378326530108	0.283112006582007
PATZ1	IFRD1	-0.145978304908112	0.128147858934125	-1.13913963231452	0.254847307237609
PATZ1	IFRD2	-0.0782340141596903	0.0830412338638723	-0.942110449465836	0.346304899826844
PATZ1	IFT122	-0.104462058667817	0.108532231671647	-0.962498025322613	0.335972115341003
PATZ1	IFT140	0.0652292546434352	0.1276201433803	0.511120367958342	0.609350476153237
PATZ1	IFT172	-0.123542133461545	0.136227481396975	-0.906881138773578	0.364631735762103
PATZ1	IFT20	0.0792849567783435	0.0853025160165801	0.929456251477189	0.35281909451724
PATZ1	IFT27	-0.05390117369518	0.153569845018178	-0.350988006068507	0.725652192014669
PATZ1	IFT46	0.180341930853919	0.104939497275005	1.71853244523665	0.0859291542235686
PATZ1	IFT52	0.0680046904091842	0.0842799382723323	0.806890605323438	0.419871850936182
PATZ1	IFT57	0.0645560427786279	0.129989124423922	0.496626491367826	0.619533443809376
PATZ1	IFT74	0.0510506144794608	0.142524529288575	0.358188269305535	0.720258507106902
PATZ1	IFT80	0.0873485595784281	0.13514041939827	0.646354066143636	0.518160105922842
PATZ1	IFT81	0.000227860030401595	0.145326460626539	0.00156791839159388	0.998749214627777
PATZ1	IFT88	0.0188043777258668	0.119897824895737	0.156836687756588	0.875397043980004
PATZ1	IGBP1	0.114327078052637	0.0846777089945773	1.35014373215929	0.177196528255989
PATZ1	IGDCC4	0.245410411084031	0.277570726046013	0.884136503081197	0.376780191985508
PATZ1	IGF1	0.0336718700417961	0.32440478055174	0.103795850309381	0.917346799538677
PATZ1	IGF1R	0.316196328314583	0.188744318745399	1.67526275978196	0.094114617057371
PATZ1	IGF2	0.198896745446737	0.413974689216953	0.480456295100931	0.630980932769709
PATZ1	IGF2BP1	-0.533160228079786	0.558804368311901	-0.954108912373782	0.340199573025666
PATZ1	IGF2BP2	0.395899168712063	0.335844536339047	1.17881676155181	0.238679178937763
PATZ1	IGF2BP3	0.0516515309092606	0.383409575298999	0.134716330099426	0.892856272625629
PATZ1	IGF2R	0.00151190255554349	0.123256089194657	0.0122663518323688	0.990214927773324
PATZ1	IGFALS	0.288350189574413	0.368652348999303	0.782173748131897	0.434249838724481
PATZ1	IGFBP2	-0.135939846676697	0.330242216881832	-0.411636791807693	0.680671100432133
PATZ1	IGFBP3	0.172947285640905	0.242223651542314	0.713998342192	0.475351811463624
PATZ1	IGFBP4	0.0779301140710275	0.181481651976985	0.429410429220196	0.667693188599005
PATZ1	IGFBP5	-0.405252956112921	0.283728465732256	-1.42831264768246	0.153433535937613
PATZ1	IGFBP6	0.394512002022202	0.277892649366682	1.41965612592235	0.15593902477241
PATZ1	IGFBP7	0.194743740526547	0.172201040060412	1.13090920042194	0.258294472633167
PATZ1	IGFL1	1.72677007620051	0.473336262682891	3.64808321765399	0.000274281125587148
PATZ1	IGFL2	0.685431943227616	0.420837958789844	1.62873127034129	0.10360358061693
PATZ1	IGHMBP2	0.00127207224746231	0.0909945534376716	0.013979652621007	0.988848282966034
PATZ1	IGLON5	0.124861040228789	0.324559139782031	0.384709672057437	0.700513213574629
PATZ1	IGSF1	0.30119770793591	0.444413654341539	0.677741795269941	0.498051728428309
PATZ1	IGSF10	-0.152341308936999	0.36244609831178	-0.420314385081209	0.674322792315712
PATZ1	IGSF11	0.314577780101222	0.375940564199336	0.83677530455166	0.402867195118111
PATZ1	IGSF21	-0.677202123803092	0.320195601229952	-2.11496385709794	0.0346161164384831
PATZ1	IGSF22	0.096990206208862	0.284402697320453	0.341031245915285	0.733133204970793
PATZ1	IGSF3	-0.105852048388682	0.219542892518032	-0.48214746182224	0.629779469699314
PATZ1	IGSF6	-0.153203361535566	0.246718227844422	-0.620964907514553	0.534727692895321
PATZ1	IGSF8	-0.0874231432587522	0.128078252709551	-0.682576014344962	0.49499207296609
PATZ1	IGSF9	-0.62625335135448	0.283107630423644	-2.21206807607888	0.0271291259673911
PATZ1	IGSF9B	-0.0950228736299838	0.354805318669271	-0.267816936866605	0.788881205758227
PATZ1	IHH	0.511582536584474	0.428340382009339	1.19433646247558	0.232556492645291
PATZ1	IK	-0.021986074815682	0.0597855759804934	-0.36774881658505	0.713118268999122
PATZ1	IKBIP	0.159945193120505	0.129442069363039	1.23565077341213	0.216803695213961
PATZ1	IKBKB	-0.0179754028044271	0.090314118853996	-0.199032034332158	0.842267701321925
PATZ1	IKBKE	-0.142792926303303	0.155846867450193	-0.916238668377071	0.359705608895141
PATZ1	IKBKG	0.104686212612523	0.0992078601273758	1.05522095203055	0.291513369801439
PATZ1	IKZF1	-0.171567242725855	0.251640407734016	-0.681795281889713	0.495485529430965
PATZ1	IKZF2	0.24666606537948	0.212752946862537	1.15940140438503	0.24649792995823
PATZ1	IKZF3	0.0337080370907652	0.369505582474605	0.0912247031966882	0.927327600063527
PATZ1	IKZF4	0.10258161316789	0.115113478019067	0.891134686686287	0.373015945001756
PATZ1	IKZF5	0.0813193756490282	0.0977902787777316	0.831569115718135	0.405799477290357
PATZ1	IL10	-0.524143844380867	0.281645497736209	-1.86100558536811	0.0629609603530097
PATZ1	IL10RA	-0.240139325744427	0.23196980007153	-1.03521805713665	0.300752761288021
PATZ1	IL10RB	0.0946798999720094	0.0810040470913888	1.16882925448393	0.242679083882656
PATZ1	IL11	-0.0415860979577336	0.326664390732222	-0.127305268457691	0.898717777708599
PATZ1	IL11RA	-0.203450130256505	0.172183475654221	-1.18158917099033	0.237577160155841
PATZ1	IL12A	-0.4485649089483	0.315681469288995	-1.42094152678203	0.155565034031008
PATZ1	IL12RB1	-0.286473438257958	0.278532592733348	-1.02850957385879	0.303894700189414
PATZ1	IL12RB2	-0.247341692369049	0.373722676725143	-0.661832176030779	0.508191900115776
PATZ1	IL13RA1	0.0414747749078521	0.113851549402842	0.364288190414534	0.715699951112504
PATZ1	IL13RA2	0.112986989683296	0.44129792001108	0.256033361046567	0.797964141982178
PATZ1	IL15	-0.340698640644865	0.224083296199685	-1.52041069737416	0.128642300482941
PATZ1	IL15RA	-0.234775303049786	0.187754371239034	-1.25043854638617	0.211356403825277
PATZ1	IL16	0.16199870469755	0.194850793724713	0.831398741574657	0.405895652298136
PATZ1	IL17D	-0.0401994986415037	0.280312600948518	-0.143409531021714	0.885988190083113
PATZ1	IL17RA	0.145163085886506	0.102748875580899	1.41279488525606	0.157946881869897
PATZ1	IL17RB	-0.0916627502964093	0.226208224905912	-0.405214047077797	0.685384478855138
PATZ1	IL17RC	-0.035760553054954	0.110900838713171	-0.322455208363604	0.747157868715932
PATZ1	IL17RD	-0.302993044404484	0.240489086461722	-1.25990351105896	0.207922247875635
PATZ1	IL17RE	0.104901034370847	0.213999428190402	0.490193059195997	0.624077064247636
PATZ1	IL18	0.227209206279945	0.227267823079399	0.999742080516899	0.31761476580869
PATZ1	IL18BP	-0.178560598996485	0.165806115731313	-1.07692408213603	0.281706872805217
PATZ1	IL18R1	-0.192650307425558	0.239297764794229	-0.80506521902207	0.420924018014928
PATZ1	IL18RAP	-0.353919456213897	0.288207327877752	-1.22800297556632	0.219660225366044
PATZ1	IL1A	0.32343200903038	0.373527588038482	0.865885196670024	0.386707202582349
PATZ1	IL1B	-0.0104033377489271	0.298097519844489	-0.0348991087022606	0.972165358213623
PATZ1	IL1R1	0.0534203219289043	0.196846719539775	0.271380300641028	0.786140103869085
PATZ1	IL1R2	0.347603371279779	0.330075332694749	1.05310314600588	0.292482449845443
PATZ1	IL1RAP	0.182679522315998	0.19637189841937	0.930273240654165	0.352396191537908
PATZ1	IL1RL1	0.396697580733918	0.365426233734548	1.08557499192049	0.277861164438884
PATZ1	IL1RL2	0.0934061999088593	0.346053607330916	0.269918295692087	0.787264425833298
PATZ1	IL1RN	0.387011105889619	0.280320622266108	1.38060162238877	0.167630353778742
PATZ1	IL20RA	0.165475835416342	0.339909752472073	0.486822852868681	0.626463017747689
PATZ1	IL20RB	0.248388309384014	0.299704620215756	0.828777044562079	0.407377299546279
PATZ1	IL21R	-0.363234960027883	0.306296188498711	-1.1858944827497	0.23587296131573
PATZ1	IL22RA1	-0.0814884646484573	0.318756824814605	-0.255644611518052	0.798264269713715
PATZ1	IL23A	-0.104027364559765	0.233186906123452	-0.446111517533887	0.655588340076462
PATZ1	IL24	-0.239783540805779	0.402363399423835	-0.595937754649497	0.55131685695582
PATZ1	IL27RA	-0.0998554711558279	0.198131754379083	-0.503985196460613	0.61435413667465
PATZ1	IL2RA	-0.34742503102735	0.313790222368812	-1.10718883591919	0.268409822964913
PATZ1	IL2RB	-0.0232588106766186	0.257741594499075	-0.0902408116230618	0.928109259850882
PATZ1	IL2RG	-0.205456217432204	0.271470682023984	-0.756826541637569	0.449286044416478
PATZ1	IL32	-0.314371237592239	0.239083191880192	-1.31490313108157	0.188766104536232
PATZ1	IL33	-0.0292601692184921	0.33931812639938	-0.0862322609433857	0.931294591946848
PATZ1	IL34	0.0988701112470968	0.255666732832017	0.386714807014248	0.699028389388601
PATZ1	IL4I1	-0.378115637944645	0.242164257304041	-1.56140151380769	0.118663768058952
PATZ1	IL4R	0.0179382894515436	0.147092962406654	0.121952057787451	0.902955164044699
PATZ1	IL6	-0.254101973844857	0.385222779396018	-0.659623437230939	0.509608185567249
PATZ1	IL6R	0.271285318183232	0.227466092144994	1.19264069481752	0.233220009673971
PATZ1	IL6ST	0.342873736687663	0.313804509074369	1.09263483083477	0.274749393291408
PATZ1	IL7	-0.414406657743971	0.239878337187169	-1.72757016162165	0.084294361832008
PATZ1	IL7R	0.338267809561803	0.356270901991725	0.949467968533844	0.342552844490622
PATZ1	ILDR1	0.253220745864275	0.251996036424268	1.0048600345362	0.315144591218225
PATZ1	ILF2	-0.100672938212139	0.0757979719396158	-1.3281745624057	0.184345273356405
PATZ1	ILF3	-0.0904245007760093	0.0744401661618299	-1.21472728284123	0.224682859653652
PATZ1	ILK	0.0809496383497937	0.0753523711735795	1.07428123480442	0.282888909205169
PATZ1	ILKAP	-0.134970709419663	0.0737876295575507	-1.82917801031123	0.0675937549913591
PATZ1	ILVBL	-0.00945996096336542	0.10879685732553	-0.0869506821788096	0.930723627222097
PATZ1	IMMP1L	-0.0901680243105771	0.0985556370664965	-0.914894642198293	0.360410565648746
PATZ1	IMMP2L	0.0263253534794966	0.131298244692268	0.200500422082543	0.84111947278502
PATZ1	IMMT	-0.0451714664358026	0.0713529494679155	-0.633070766837948	0.526794812225739
PATZ1	IMP3	0.0238064846838689	0.0673247142198443	0.353606917752824	0.723688783791211
PATZ1	IMP4	-0.0176893019721422	0.0791050617245704	-0.223617826552404	0.823088574779009
PATZ1	IMPA1	0.0279280405780993	0.112477449813523	0.248299020153829	0.803940876742466
PATZ1	IMPA2	-0.0983934789922055	0.157726578480276	-0.623823073702886	0.532849330697134
PATZ1	IMPACT	0.140119485881027	0.124564649501512	1.12487360131276	0.260842851778639
PATZ1	IMPAD1	0.01162479723258	0.0912567490236253	0.127385616482684	0.898654199148904
PATZ1	IMPDH1	-0.0794112345800998	0.134923350721819	-0.588565538546604	0.556251359129928
PATZ1	IMPDH2	-0.161984424359309	0.102739661775087	-1.57664938311669	0.115110857938774
PATZ1	INA	0.0228139232156701	0.490770579157789	0.0464859227193713	0.962929839563349
PATZ1	INCA1	-0.140957191094512	0.138634258764525	-1.01675583186067	0.309452049596337
PATZ1	INCENP	0.0243881331177506	0.131661474878204	0.185233631480365	0.853073657067683
PATZ1	INE1	-0.162991486307786	0.181608960340081	-0.897485928021215	0.369619940191795
PATZ1	INE2	-0.14623592953807	0.388209197707474	-0.37669362395752	0.706460587169153
PATZ1	INF2	0.190952497702714	0.124755153166573	1.53061811761598	0.126098427840102
PATZ1	ING1	-0.0782335226889881	0.0821563571256952	-0.952251602018998	0.341140106916731
PATZ1	ING2	0.00981150257738766	0.0846090556523845	0.115962795019225	0.907699300352976
PATZ1	ING3	0.0218054541469491	0.10992623050204	0.198364430831133	0.842789855422814
PATZ1	ING4	-0.0886026610009079	0.101629825138955	-0.871817509080277	0.383463189070833
PATZ1	ING5	-0.157343867943142	0.102301335222821	-1.53804315066303	0.12427274808823
PATZ1	INHA	-0.11620618212854	0.381128959223277	-0.304899901506731	0.760489458494958
PATZ1	INHBA	0.485343585905955	0.329516962848278	1.47289408627326	0.141013044656415
PATZ1	INHBB	0.344262486331757	0.268490471893544	1.28221491028649	0.199987728815451
PATZ1	INHBE	-0.0342896164674781	0.31162260310815	-0.110035716682521	0.912397427825001
PATZ1	INMT	0.201513235601366	0.260168819402236	0.774547987973206	0.43874263284833
PATZ1	INO80	0.0205103859380731	0.0784344875928669	0.26149703488263	0.793749183526099
PATZ1	INO80B	-0.0604315751808876	0.125756858751048	-0.480542976192812	0.630919327755616
PATZ1	INO80C	0.0106869677039755	0.095237837360153	0.112213464734205	0.910670860138052
PATZ1	INO80D	0.116199506026777	0.107280667980489	1.08313555661222	0.278941959509859
PATZ1	INO80E	-0.0960723473237747	0.0839571872480423	-1.14430164316891	0.252701709069778
PATZ1	INPP1	0.294947733770951	0.149495493372923	1.97295401430725	0.0487048433826077
PATZ1	INPP4A	-0.0237203671279299	0.0995799525519964	-0.238204242119357	0.811758890117884
PATZ1	INPP4B	0.318071145512183	0.241624140983799	1.31638810682211	0.188267591953318
PATZ1	INPP5A	-0.0544146999749539	0.0842554021948366	-0.645830398496259	0.518499119553802
PATZ1	INPP5B	-0.0608987364576835	0.0865379418921732	-0.703722958116612	0.481726854866472
PATZ1	INPP5D	0.0533782682787875	0.211133169000937	0.252818013064307	0.800447393817703
PATZ1	INPP5E	-0.0693393842188787	0.0996045350753352	-0.696146858839654	0.486456871924217
PATZ1	INPP5F	0.123094142560367	0.125647045282789	0.979681951798578	0.327418925892143
PATZ1	INPP5J	-0.00630141197808123	0.239477921620231	-0.0263131228776661	0.979011482679576
PATZ1	INPP5K	0.152573847471686	0.0725976914269317	2.10163497588967	0.0357704564244818
PATZ1	INPPL1	-0.0464023088055546	0.0951764896492511	-0.487539611689385	0.625955256057547
PATZ1	INSIG1	-0.205033360959522	0.155186182526881	-1.32120887066738	0.186655943744763
PATZ1	INSIG2	0.176534402912015	0.108977635569137	1.61991404924562	0.105484639511718
PATZ1	INSR	0.121863815711906	0.133345784595431	0.913893274404133	0.360936358190373
PATZ1	INTS1	-0.0147588872634299	0.103628774788821	-0.142420744561596	0.886768960912144
PATZ1	INTS10	-0.0140297724089929	0.0771418991143069	-0.181869678735857	0.855712344305287
PATZ1	INTS12	0.0417801041309581	0.0687531100539516	0.607683115689933	0.543500020060406
PATZ1	INTS2	0.160413870014642	0.119156562042105	1.34624453127439	0.17845000370836
PATZ1	INTS3	-0.0989404367499924	0.0906181859670357	-1.09183863806305	0.275099135196891
PATZ1	INTS4	0.0868492379970433	0.0684327190050962	1.2691186213217	0.2046178416175
PATZ1	INTS5	0.0329549929038126	0.0658848836258846	0.500190500311749	0.617022590635447
PATZ1	INTS6	-0.0687769585929336	0.0939670317243921	-0.731926478157343	0.464340669980603
PATZ1	INTS7	-0.0232840012924828	0.0948710102011661	-0.245427989468132	0.80616241806362
PATZ1	INTS8	-0.0540300967585608	0.088788085838235	-0.608528680942615	0.542939412945409
PATZ1	INTS9	0.0574268912008476	0.0721295198239802	0.796163503389294	0.4260771919894
PATZ1	INTU	-0.014887811621983	0.175376058741175	-0.0848907868545209	0.932360821982689
PATZ1	INVS	0.0336232377469811	0.0868702351357331	0.387051303526984	0.698779322781546
PATZ1	IP6K1	0.0482193567774032	0.0645544152134619	0.746956759161344	0.455219924541205
PATZ1	IP6K2	-0.00652630384015849	0.0829007133596324	-0.0787243387381561	0.937263570167769
PATZ1	IP6K3	0.185460401716906	0.450393178245036	0.411774446583661	0.680570217191356
PATZ1	IPCEF1	-0.258847827109234	0.245681698314545	-1.0535901896031	0.29225939358296
PATZ1	IPMK	0.188241454420994	0.246660406757917	0.76316039892751	0.445501276673914
PATZ1	IPO11	0.0052362267567353	0.0969618889347694	0.0540029367647524	0.956940826458892
PATZ1	IPO13	-0.0978426895993283	0.0717569217891536	-1.36352963811385	0.17294331589805
PATZ1	IPO4	0.0467038392632771	0.0978883982793423	0.477113121516191	0.63335891109849
PATZ1	IPO5	-0.0208155456822475	0.0870558040869477	-0.23910577704225	0.811059909296183
PATZ1	IPO7	0.0470611052112633	0.109587783781382	0.429437511987158	0.667673487858078
PATZ1	IPO8	0.0354770021328987	0.0873648966264312	0.406078453736366	0.684749408340542
PATZ1	IPO9	-0.0553954820412032	0.0804473445445316	-0.68859304623211	0.491197886332417
PATZ1	IPP	0.129132322692226	0.124222102158612	1.03952775269689	0.298745773667059
PATZ1	IPPK	-0.0156112519709165	0.102788421162138	-0.151877534399438	0.879306254448581
PATZ1	IQCA1	0.289089933873998	0.36648940961047	0.788808424727096	0.430362689413566
PATZ1	IQCB1	-0.013785462585726	0.114285898479668	-0.120622603218003	0.904007940745046
PATZ1	IQCC	-0.253419441506546	0.109010126119135	-2.32473303654001	0.0202341482241279
PATZ1	IQCD	0.244433747869302	0.195684818099209	1.24911963147482	0.211838183582849
PATZ1	IQCE	-0.00708565517112691	0.113742892966034	-0.062295366210202	0.950336853711089
PATZ1	IQCG	0.0451587656127808	0.169673866632789	0.266150389031412	0.790164091168555
PATZ1	IQCH	0.177993764118212	0.196269897836901	0.906882645173251	0.364630939360174
PATZ1	IQCK	-0.0636438254990004	0.127772500625061	-0.498102683970773	0.618492921132488
PATZ1	IQGAP1	0.175726860084955	0.109116082919798	1.61045792135076	0.107532044553877
PATZ1	IQGAP2	-0.149802372522468	0.248229910949542	-0.603482360161339	0.54628937627528
PATZ1	IQGAP3	-0.210117204563891	0.181953266127322	-1.15478666053107	0.248382467426812
PATZ1	IQSEC1	0.0527390315927699	0.104257762758048	0.505852324063023	0.613043031654348
PATZ1	IQSEC2	0.0546153938418487	0.122012010708613	0.447623094846625	0.654497154345848
PATZ1	IQSEC3	0.00515364491941762	0.323425741300627	0.0159345539371502	0.987288961448243
PATZ1	IQUB	0.534757973713192	0.278028005314078	1.9233960733887	0.0546407430916822
PATZ1	IRAK1	-0.0646604626153625	0.109150545560962	-0.592397063001843	0.553684084987123
PATZ1	IRAK1BP1	-0.0268160262808263	0.1582146793352	-0.169491392287391	0.865435573107267
PATZ1	IRAK2	0.142146679895782	0.201649100083934	0.70492097329775	0.480981193509664
PATZ1	IRAK3	-0.0312326871468265	0.233434213311493	-0.133796527525936	0.893583444733039
PATZ1	IRAK4	0.106422994900519	0.0925381341001885	1.15004474571854	0.250329425263859
PATZ1	IREB2	0.0842601744838487	0.104806319209964	0.803960821437166	0.42156135307495
PATZ1	IRF1	-0.190018064225663	0.188292211340311	-1.00916582195868	0.313076222302563
PATZ1	IRF2	0.0366852081128601	0.096912944098499	0.378537753177475	0.705090760321845
PATZ1	IRF2BP1	0.020220208275269	0.0980319507721004	0.206261408816355	0.83661786911036
PATZ1	IRF2BP2	-0.0768154180866452	0.0839671615393248	-0.914826899926465	0.360446120192758
PATZ1	IRF3	-0.0132307080019834	0.0948758624160402	-0.139452835158066	0.889113155173037
PATZ1	IRF4	0.00658906827159202	0.320531743757455	0.020556679330263	0.983602340290033
PATZ1	IRF5	-0.0378592749771723	0.177545604347139	-0.213236903928916	0.831174428949383
PATZ1	IRF6	0.0653332397439035	0.247862571991648	0.263586548057384	0.792138811306043
PATZ1	IRF7	-0.0723419021613259	0.184043097615381	-0.393070444361398	0.694329605523528
PATZ1	IRF8	-0.116481979187019	0.255840351812151	-0.455291662796592	0.648972744898405
PATZ1	IRF9	-0.194446083049843	0.128574954289076	-1.51231695258992	0.13068764428749
PATZ1	IRGQ	-0.0285539636096128	0.0924786403647131	-0.308762796436053	0.757549682182686
PATZ1	IRS1	0.0267724070959389	0.218981450310544	0.122258789764942	0.902712291413124
PATZ1	IRS2	0.0801036358032314	0.209516804462622	0.382325589628406	0.702280144111573
PATZ1	IRX2	0.0638932077231861	0.462422992374928	0.138170481954284	0.89012631960534
PATZ1	IRX3	-0.0968521074545213	0.335303498781489	-0.288849080926644	0.772741283283204
PATZ1	IRX4	-0.190914955500453	0.410895039218703	-0.464631930975532	0.642270096767983
PATZ1	IRX5	-0.147203200405482	0.320365299303807	-0.459485470883932	0.645959672905401
PATZ1	IRX6	0.676477439790127	0.467610538264584	1.44666850815788	0.14822227057643
PATZ1	ISCA1	0.0499664478786172	0.0827033063005426	0.604165058371909	0.545835572917313
PATZ1	ISCA2	-0.0514820840409624	0.0758986451279181	-0.678300435458308	0.497697641955203
PATZ1	ISCU	0.048608177679131	0.0731053712769503	0.664905694753743	0.50622454596148
PATZ1	ISG15	-0.473263768096531	0.253481459735487	-1.86705476838579	0.0621108643721525
PATZ1	ISG20	-0.184922142829221	0.207662887978846	-0.890492011495372	0.373360657561051
PATZ1	ISG20L2	0.0529070763262158	0.0884105831347657	0.598424695893801	0.549657126564643
PATZ1	ISL2	0.0951279484256539	0.372880525101152	0.255116430121547	0.798672091364483
PATZ1	ISLR	-0.03774742405582	0.29346537424115	-0.128626500327094	0.897672383556117
PATZ1	ISLR2	-0.412591749848824	0.312005628390884	-1.32238559918516	0.186264100963815
PATZ1	ISM1	0.0439182015535298	0.330296790979388	0.132965874186378	0.894240214741464
PATZ1	ISOC1	-0.0492589548351341	0.121336659546478	-0.405969267814444	0.684829613795511
PATZ1	ISOC2	0.121953639552031	0.108544727405217	1.12353351901429	0.261411021498666
PATZ1	ISPD	0.14228337041883	0.186828235757984	0.761573162865718	0.446448010650897
PATZ1	ISY1	0.0120000760431061	0.0645749269692954	0.185831817491826	0.852604610905423
PATZ1	ISYNA1	0.0279354684649779	0.214948420750996	0.129963590183058	0.896614623133749
PATZ1	ITCH	0.0961887067356555	0.0959595385932276	1.00238817470142	0.316336049436553
PATZ1	ITFG1	0.0745942712855525	0.0965361913307066	0.772707833790675	0.439830769661407
PATZ1	ITFG2	0.0260982192684568	0.0967474824489196	0.269756055742701	0.787389220225497
PATZ1	ITGA1	0.252903463087664	0.188427384708061	1.34217997813587	0.179763653626034
PATZ1	ITGA10	0.499664575909919	0.282698140569171	1.76748447974903	0.0773733354871954
PATZ1	ITGA11	0.0878320334288757	0.297489747719902	0.295243900342989	0.767853035258936
PATZ1	ITGA2	0.0510202402201585	0.230660936812743	0.221191507002237	0.824976821360866
PATZ1	ITGA2B	-0.0912298126755055	0.303636001343981	-0.300457825395197	0.763874291695028
PATZ1	ITGA3	0.515555614899132	0.219128175872752	2.35275821032945	0.0187778246521561
PATZ1	ITGA4	-0.0961906760846989	0.235823132464492	-0.407893301558033	0.683416784790363
PATZ1	ITGA5	0.13801328473479	0.181828064388139	0.759031809524076	0.447966228950578
PATZ1	ITGA6	0.508293034481618	0.185339607457609	2.74249547333198	0.0061781404724269
PATZ1	ITGA7	-0.0131478406563123	0.234753636593051	-0.0560069732981572	0.955344551856764
PATZ1	ITGA8	0.454204958962302	0.375653060036358	1.20910757100805	0.226833547166423
PATZ1	ITGA9	0.146539923330163	0.273204596225644	0.536374297338444	0.591788392284366
PATZ1	ITGAE	0.0930715310541761	0.118395683142684	0.786105781762429	0.431943677837813
PATZ1	ITGAL	-0.0875929131938528	0.271136935826045	-0.323057841333909	0.746701542016143
PATZ1	ITGAM	-0.0206931211801134	0.245986667915572	-0.0841229378626964	0.932971178296289
PATZ1	ITGAV	0.0991746405435942	0.154364162865503	0.642471922903536	0.5206760651103
PATZ1	ITGAX	-0.233503359983232	0.227923538592209	-1.02448111075095	0.305791896065691
PATZ1	ITGB1	0.123447607492087	0.109800566916557	1.12428934529911	0.26109046013257
PATZ1	ITGB1BP1	-0.0596308239627062	0.0757525955451436	-0.787178624489112	0.431315684932118
PATZ1	ITGB2	-0.142494824729414	0.239521523538185	-0.594914488787881	0.552000477814468
PATZ1	ITGB3	0.194854191581418	0.309291320846782	0.630002132125607	0.528799960744711
PATZ1	ITGB3BP	-0.112448186287818	0.121581996587155	-0.924875305919249	0.355196306923074
PATZ1	ITGB4	0.786956706494176	0.23088022945825	3.40850625599574	0.000672465237895119
PATZ1	ITGB5	-0.00401480872273684	0.131876549377466	-0.0304436895087798	0.975717708391084
PATZ1	ITGB6	0.377172524815008	0.322446609013057	1.16972086005015	0.242320097472029
PATZ1	ITGB7	-0.0413609320301384	0.220343174666976	-0.187711428287492	0.851131121630765
PATZ1	ITGB8	0.527032548213989	0.298388158900028	1.76626495554258	0.0775777120786123
PATZ1	ITGBL1	0.0873058489209766	0.377527366094553	0.231257007469786	0.81715024038861
PATZ1	ITIH3	0.26421248449559	0.330919343906681	0.798419582779356	0.424767680812022
PATZ1	ITIH4	-0.307939977608762	0.286628212814999	-1.07435333941644	0.282856615207903
PATZ1	ITIH5	0.49522293510573	0.310047680215301	1.59724767094481	0.11044488349732
PATZ1	ITK	-0.241494988405149	0.302416801806863	-0.798550169707101	0.424691955521861
PATZ1	ITM2A	-0.00738752610381429	0.245723727724794	-0.0300643579365204	0.976020176507781
PATZ1	ITM2B	0.137878625778045	0.104364826141504	1.32112159695548	0.186685029578208
PATZ1	ITM2C	-0.0635814818301372	0.19942075701549	-0.318830811705316	0.749904206717041
PATZ1	ITPA	0.0375324453589323	0.0916545160340364	0.409499138536659	0.682238458395305
PATZ1	ITPK1	0.0914889705475616	0.108649069980512	0.84205939879625	0.3999040712293
PATZ1	ITPKA	-0.19123631087349	0.314266955894444	-0.608515490689142	0.542948155827552
PATZ1	ITPKB	-0.118742791523226	0.145549672574569	-0.815823144242327	0.414745423751541
PATZ1	ITPKC	0.021257383930557	0.104011115156517	0.204376079408135	0.838090473318462
PATZ1	ITPR1	-0.218077706790685	0.197413555995397	-1.10467442669322	0.269497824482851
PATZ1	ITPR2	-0.0285632417393147	0.179346995784402	-0.159262448832159	0.87348596252946
PATZ1	ITPR3	0.20692668657986	0.193272818215759	1.07064556977101	0.284520483230628
PATZ1	ITPRIP	0.068014128867675	0.149578744520074	0.454704504212143	0.649395054060279
PATZ1	ITPRIPL1	0.153541756580527	0.255991123369792	0.599793284076998	0.54874481361065
PATZ1	ITPRIPL2	0.0745919867663014	0.117304974858554	0.635880846965308	0.524962026676132
PATZ1	ITSN1	0.0120300107135965	0.112086125125131	0.107328277252571	0.914544523264225
PATZ1	ITSN2	-0.000690359858108309	0.112102440178214	-0.00615829465452146	0.995087334042056
PATZ1	IVD	-0.361006762401004	0.141457930622884	-2.55204328814494	0.0108188449228435
PATZ1	IVL	0.274002717985797	0.495179963650909	0.553339670623189	0.580122599889935
PATZ1	IVNS1ABP	-0.00452939480259872	0.105770137814028	-0.0428230018056948	0.965848969989559
PATZ1	IWS1	-0.046312205659141	0.06516522442521	-0.710688961292438	0.477399940920446
PATZ1	IYD	0.796696816144875	0.404988199375476	1.96720995173056	0.0493638202786667
PATZ1	JAG1	0.0943736386631568	0.172424357400935	0.547333567517444	0.584240188738514
PATZ1	JAG2	0.0346615686433996	0.177635772322497	0.195127187447761	0.845322784550301
PATZ1	JAGN1	0.0586921680710508	0.070299124605688	0.834891876680665	0.403926527754088
PATZ1	JAK1	0.225067815981932	0.110665807683145	2.03376111098687	0.0421711883606729
PATZ1	JAK2	0.0804680152771364	0.158695515550691	0.507059162937928	0.6121962429319
PATZ1	JAK3	-0.135273827476752	0.215669838451132	-0.627226451543911	0.530617027276697
PATZ1	JAKMIP1	-0.255025995736846	0.354154606194013	-0.720097921293552	0.471589545095548
PATZ1	JAKMIP2	-0.354043990839133	0.350790586738793	-1.0092744908881	0.313024137089495
PATZ1	JAKMIP3	-0.631925361455743	0.353096891077203	-1.78966560574326	0.0737320907700884
PATZ1	JAM2	0.076314600378009	0.238497084316111	0.319981271875255	0.749032115166534
PATZ1	JAM3	0.220663382033326	0.185353621014715	1.19049944007195	0.234059754583007
PATZ1	JARID2	0.053154959195645	0.111358343629578	0.477332523663063	0.633202735054368
PATZ1	JAZF1	0.159542679389075	0.159582712793491	0.999749136960293	0.317611351301114
PATZ1	JDP2	0.185709133179011	0.140636853765863	1.32048697198663	0.186896632756574
PATZ1	JKAMP	0.0386160166773444	0.0777213978556962	0.496851803270986	0.619374578974026
PATZ1	JMJD1C	0.0623597324851295	0.128436524632811	0.485529584854548	0.627379634830597
PATZ1	JMJD4	-0.188022834158763	0.0925142156969555	-2.03236694752578	0.0423122264313063
PATZ1	JMJD6	-0.0752264702852628	0.0802534839884411	-0.937360804125309	0.348740902928926
PATZ1	JMJD7-PLA2G4B	-0.0890872196495019	0.132965329138489	-0.670003377773119	0.502970391360049
PATZ1	JMJD8	0.0163018146025191	0.0869714184117221	0.187438757470258	0.851344845195372
PATZ1	JMY	0.0365311365581457	0.127801342907429	0.285843135346445	0.775042186561629
PATZ1	JOSD1	0.00321376066150132	0.0722605165194443	0.0444746428104558	0.964532651127353
PATZ1	JOSD2	0.113601080226762	0.132631821927865	0.856514511943799	0.391865480451116
PATZ1	JPH1	0.0565647200371773	0.312739845972842	0.180868286422605	0.856498150677633
PATZ1	JPH2	0.569636005326121	0.309265549583833	1.84189931950927	0.0657094291428131
PATZ1	JPH4	-0.0546018458528466	0.269587717308007	-0.202538329260986	0.839526460690368
PATZ1	JRK	0.0975689096953521	0.130205468975006	0.749345710771037	0.45377960775966
PATZ1	JRKL	0.225943943362584	0.120918201742038	1.86856850422406	0.0618996317031318
PATZ1	JSRP1	-1.06409301090579	0.403437470844618	-2.63756613553535	0.00844639694727259
PATZ1	JTB	-0.0333697946936015	0.07369401936021	-0.4528155063777	0.650754465628897
PATZ1	JUN	-0.112805582289922	0.16585157158054	-0.680159863514722	0.496520035882886
PATZ1	JUNB	-0.0744528685358004	0.164642386776182	-0.452209604061518	0.651190748132036
PATZ1	JUND	-0.10324430532744	0.128988744431219	-0.80041329018823	0.423612421921992
PATZ1	JUP	0.139841692679056	0.143329716636514	0.975664335077814	0.32940588342238
PATZ1	KALRN	0.0607435785219083	0.207481911918131	0.292765658270378	0.769746337156147
PATZ1	KANK1	0.0287869457578765	0.167385817600254	0.171979598812994	0.863479382220179
PATZ1	KANK2	0.0302884792276295	0.138703207534118	0.218368989197162	0.827174678887312
PATZ1	KANK3	0.0515056574225581	0.158327105344018	0.325311685012146	0.744995672014474
PATZ1	KANK4	-0.313896279444463	0.420454047151871	-0.746565008877371	0.455456359401541
PATZ1	KARS	-0.0318386647520625	0.0599659571703986	-0.530945660745314	0.595543899123363
PATZ1	KAT2A	-0.204172236421215	0.114855942489802	-1.77763755183449	0.075688805850624
PATZ1	KAT2B	0.213748336014296	0.165939344687597	1.28811124580916	0.197928304715126
PATZ1	KAT5	0.0351979667673613	0.0662914326539868	0.530958004046764	0.595535347749391
PATZ1	KATNA1	-0.109094016602253	0.0759605094478205	-1.43619385119044	0.151179209638986
PATZ1	KATNAL1	-0.111781774701875	0.148885646180124	-0.750789465403807	0.452910406334254
PATZ1	KATNAL2	-0.246986584267457	0.23440799442388	-1.05366109579365	0.292226929502329
PATZ1	KATNB1	0.0978597897423012	0.0879084564874219	1.11320109182332	0.265820538023785
PATZ1	KAZALD1	0.179215650580459	0.254303134782721	0.704732368846267	0.481098541801728
PATZ1	KBTBD11	-0.13286841132398	0.277217704589097	-0.479292661054684	0.63180818612096
PATZ1	KBTBD12	0.321325147402241	0.475040686977136	0.67641605490038	0.498892567693493
PATZ1	KBTBD2	-0.00260635391287808	0.0719036528067737	-0.0362478651798418	0.971090086973304
PATZ1	KBTBD3	0.0202911075136066	0.11866830948745	0.170990111860931	0.864257202466329
PATZ1	KBTBD4	0.297749178351312	0.135482125544998	2.1977008195994	0.028140007765187
PATZ1	KBTBD6	0.0879149213037673	0.100024223404144	0.878936304744406	0.379592457193798
PATZ1	KBTBD7	0.285416455060505	0.198035489319983	1.44123892157195	0.149749444605258
PATZ1	KBTBD8	-0.0522302477017262	0.192347769605258	-0.271540698438639	0.786016780684776
PATZ1	KCMF1	0.0358578329739141	0.0570663738937442	0.628353100561116	0.529879097383186
PATZ1	KCNA3	0.0362984014316225	0.327613982989265	0.110796252041574	0.911794410800487
PATZ1	KCNA6	-0.294205884466907	0.34309548244251	-0.85750439607203	0.391318613180617
PATZ1	KCNAB1	0.158772877270105	0.180056816771029	0.881793203486485	0.378045851418823
PATZ1	KCNAB2	-0.0104730876172784	0.211430957341895	-0.0495343148843756	0.96050082959543
PATZ1	KCNAB3	-0.152792467043222	0.253310878331136	-0.603181624294424	0.546489340878901
PATZ1	KCNC3	-0.0161244856210847	0.248743571012017	-0.0648237281288597	0.94832396039339
PATZ1	KCNC4	-0.0361167183910499	0.152930276890629	-0.236164604716432	0.81334082161587
PATZ1	KCND1	0.233866770876881	0.190270899986297	1.22912526767742	0.21923935310417
PATZ1	KCND2	0.274533019173858	0.346418191428802	0.792490192393035	0.428214353762227
PATZ1	KCND3	-0.0433892775451259	0.386736759918478	-0.112193310908102	0.910686836622168
PATZ1	KCNE1	-0.238699149106168	0.364975314882495	-0.654014502824711	0.513214016127878
PATZ1	KCNE3	0.472926818989859	0.210328933348665	2.24851051854993	0.0247046465715119
PATZ1	KCNE4	0.284846616837762	0.267690650528274	1.06408877663688	0.287479055796439
PATZ1	KCNF1	0.550468932761568	0.407933280881927	1.34940922587019	0.17743214657778
PATZ1	KCNG1	-0.143030046424982	0.417012073392783	-0.342987782730843	0.731661130037674
PATZ1	KCNG3	0.467354510468753	0.372568270436501	1.25441307688709	0.209909364734075
PATZ1	KCNH1	-0.384521958515493	0.346273490695569	-1.11045739523142	0.267000016276166
PATZ1	KCNH2	0.0915372289699391	0.37780368856409	0.242287811741179	0.808594013162108
PATZ1	KCNH3	0.16234893474217	0.336144825020523	0.482973178992888	0.629193207616636
PATZ1	KCNH8	-0.0281446732475137	0.419253826220839	-0.0671303909166681	0.946487855047229
PATZ1	KCNIP2	0.0197431230177219	0.219780273662911	0.0898311877070596	0.928434709058704
PATZ1	KCNIP3	-0.241296635083786	0.284512845740383	-0.84810453621475	0.396530321065856
PATZ1	KCNIP4	-0.00346406966311278	0.172110704747534	-0.0201269855247769	0.9839450517971
PATZ1	KCNJ10	-0.380703525854668	0.343002268674432	-1.10991547468749	0.26723340612508
PATZ1	KCNJ11	-0.217750707837156	0.284816319999725	-0.764530304433984	0.444685094906449
PATZ1	KCNJ12	-0.121714908257106	0.368373986331987	-0.330411247192178	0.741140588728095
PATZ1	KCNJ14	0.020703227695142	0.160859597056927	0.128703714754521	0.897611294907455
PATZ1	KCNJ15	-0.112502208613212	0.33830132194101	-0.332550307423361	0.739525465368716
PATZ1	KCNJ16	0.687545724170799	0.433756630755939	1.58509559374934	0.113179163801928
PATZ1	KCNJ2	0.238538974871224	0.213603972214825	1.11673473296331	0.2643067714613
PATZ1	KCNJ5	0.0339667116081222	0.304097534112156	0.111696767641643	0.911080471327289
PATZ1	KCNJ8	-0.0402637627763465	0.19666631047193	-0.204731367969062	0.837812918854281
PATZ1	KCNK1	0.130724481613298	0.259026948819117	0.504675217035372	0.613869457211416
PATZ1	KCNK10	0.179386283219328	0.387464019308043	0.462975332624916	0.643456778918396
PATZ1	KCNK13	-0.261766896178008	0.254892511052863	-1.02696974146769	0.304618954664779
PATZ1	KCNK15	0.651635925321362	0.380090625186934	1.71442251436977	0.0866810175024442
PATZ1	KCNK2	-0.0701134086875651	0.42287113232827	-0.165803251457555	0.868336650075964
PATZ1	KCNK3	-0.377701243866258	0.365715079540812	-1.03277459693621	0.30189464539606
PATZ1	KCNK5	-0.119544490144143	0.256680427387752	-0.465732784383882	0.641482020207127
PATZ1	KCNK6	0.063255083313655	0.17744739680346	0.356472309276625	0.721542672470693
PATZ1	KCNK7	-0.170269781578735	0.253145211876813	-0.672617033979661	0.501306240584367
PATZ1	KCNMA1	0.0958288488112709	0.294321334657937	0.32559260076285	0.744783142422453
PATZ1	KCNMB1	-0.0606903998781625	0.240801453683191	-0.252035022836737	0.801052413459938
PATZ1	KCNMB2	0.0145797916090501	0.332818272923179	0.0438070646812575	0.965064683676624
PATZ1	KCNMB3	0.0040149397124951	0.159045944964995	0.0252438986317994	0.979864158380088
PATZ1	KCNMB4	0.223595555606428	0.293787615672015	0.761078900807209	0.446743055602285
PATZ1	KCNN1	-0.396427763396359	0.336624844160474	-1.17765450255173	0.239142243702708
PATZ1	KCNN2	0.295376815715797	0.301169661644559	0.980765506402172	0.326884378180026
PATZ1	KCNN3	0.120377524621363	0.258676669358907	0.465359032647597	0.641749535513096
PATZ1	KCNN4	0.205513895555658	0.300593800355629	0.683693061242503	0.494286508701942
PATZ1	KCNQ1	0.229964493615818	0.230180741584063	0.999060529709145	0.317944671586025
PATZ1	KCNQ1OT1	0.0470933692175048	0.229174080996116	0.205491690041087	0.837219016665301
PATZ1	KCNQ3	0.00707727926470997	0.292947411173235	0.0241588728719804	0.980729458875681
PATZ1	KCNQ4	0.0990320749851274	0.33998199575775	0.291286233450114	0.770877229066628
PATZ1	KCNQ5	-0.295764231510378	0.371999064958175	-0.795067136912379	0.426714413693706
PATZ1	KCNRG	0.0456811094236676	0.213304977600656	0.214158665857252	0.830455717317951
PATZ1	KCNS1	0.656052780483363	0.453134388218907	1.44781062205861	0.147902550880739
PATZ1	KCNS3	-0.0607528391118684	0.250133507162658	-0.242881650687293	0.808134031574909
PATZ1	KCNT2	-0.413488107168363	0.324439432502124	-1.27446933308779	0.202716787031108
PATZ1	KCP	0.362619071862656	0.306694213647466	1.18234728836284	0.237276439805729
PATZ1	KCTD1	0.0523590255306417	0.147840001521448	0.354160071643707	0.723274314403676
PATZ1	KCTD10	0.0706065613570097	0.0704958196299293	1.00157089778744	0.316730634309738
PATZ1	KCTD11	-0.0173596230886492	0.117344856710225	-0.147936804179817	0.882414766818823
PATZ1	KCTD12	0.203516360608739	0.196724733220097	1.03452350539494	0.30107704753446
PATZ1	KCTD13	-0.0574219116682669	0.111559214762415	-0.514721368293573	0.606832121384842
PATZ1	KCTD14	0.205548402458338	0.286658197615814	0.717050494867824	0.47346716307356
PATZ1	KCTD15	0.0474406672664479	0.193419277807689	0.245273727645788	0.806281827032304
PATZ1	KCTD17	-0.170848632251566	0.18663690868478	-0.915406461966859	0.360142008174542
PATZ1	KCTD18	0.0257983827027518	0.100165634959671	0.257557222226353	0.796787958455941
PATZ1	KCTD2	0.000862573462551076	0.06712268352341	0.0128506999016248	0.989748808724677
PATZ1	KCTD20	-0.0316368150924731	0.134719727875952	-0.234834315591878	0.814372997853113
PATZ1	KCTD21	0.111388322956566	0.0886205451876404	1.25691308624561	0.20900285260858
PATZ1	KCTD3	0.066470252710335	0.121588291151402	0.546683007721245	0.584687007468816
PATZ1	KCTD5	0.0527867342933376	0.0789637720031989	0.668493069089951	0.503933356266525
PATZ1	KCTD6	0.013691955386822	0.115483516089838	0.11856198919481	0.90564004574897
PATZ1	KCTD7	0.175168441845527	0.128308744153323	1.36521047728602	0.172414695289242
PATZ1	KCTD9	0.0803345867456325	0.110580656599852	0.726479559949911	0.467670959694174
PATZ1	KDELC1	0.180009826651354	0.160645326756612	1.12054194345834	0.262682481888088
PATZ1	KDELC2	0.00958476941041086	0.144611363665235	0.0662795036813214	0.947165129337947
PATZ1	KDELR1	0.136574028219322	0.0686494474508072	1.98944104127259	0.0468543427360771
PATZ1	KDELR2	0.0605007361858918	0.0745023562074078	0.812064735475791	0.416897863545104
PATZ1	KDELR3	0.026762347207623	0.195115280831339	0.137161718413827	0.890923452052997
PATZ1	KDM1A	-0.0789538121397528	0.0831580325089615	-0.949443003371253	0.342565531620314
PATZ1	KDM1B	0.0561033067511876	0.120063655893706	0.467279680379352	0.640375314818628
PATZ1	KDM2A	0.0900493653882029	0.077768927439943	1.15790931355898	0.247106159333417
PATZ1	KDM2B	0.0229992866489075	0.0869956910467553	0.264372710558121	0.791533151101816
PATZ1	KDM3A	0.0551427973995616	0.108319330124424	0.509076240927822	0.610782100616218
PATZ1	KDM3B	0.018889927348104	0.0946593520179547	0.199556905317935	0.841857231633705
PATZ1	KDM4A	0.0386233108581962	0.0867835384580445	0.445053423085171	0.656352601442032
PATZ1	KDM4B	-0.0365561117691562	0.106717864542306	-0.342549131075092	0.731991080542694
PATZ1	KDM4C	0.159464050198736	0.093289918132719	1.70933851578554	0.087618422846669
PATZ1	KDM4D	0.0837236067042068	0.134116096305502	0.62426218038358	0.532561049994129
PATZ1	KDM5A	0.0208653443740942	0.0898105537383361	0.232326196706075	0.816319932988938
PATZ1	KDM5B	-0.0704158545591555	0.116750704653241	-0.603130017658531	0.54652365869371
PATZ1	KDM5C	0.0342791926679118	0.0850267711077971	0.403157643425652	0.686896191115379
PATZ1	KDM6A	0.10434453672821	0.12998991899779	0.802712529807671	0.422282409472582
PATZ1	KDM6B	0.0949601018386093	0.112134951604743	0.846837676207577	0.397235918957922
PATZ1	KDR	0.0828770924190237	0.183877157561384	0.450719891030274	0.652263930615877
PATZ1	KDSR	0.0298535902233601	0.0774717062746388	0.385348298868345	0.700040178817942
PATZ1	KEAP1	0.00415782542730981	0.0798027614330119	0.0521012725956855	0.958455718403819
PATZ1	KHDC1	-0.244530244324314	0.26985774364029	-0.906144997085071	0.365021048625973
PATZ1	KHDRBS1	-0.0815877055230394	0.0605156168128582	-1.34820910402923	0.17781762971492
PATZ1	KHDRBS3	0.0422346423178368	0.266682926433192	0.158370252204417	0.874188774327914
PATZ1	KHK	-0.172714976775017	0.187687362571361	-0.920226990292695	0.35761879795376
PATZ1	KHNYN	-0.0201773280268878	0.0865133455546008	-0.233227924518922	0.815619832600456
PATZ1	KHSRP	-0.00646701176729197	0.080766980682749	-0.0800699953449326	0.936193471449937
PATZ1	KIAA0040	0.0421178359165848	0.170409346323678	0.247156842187432	0.804824480499882
PATZ1	KIAA0100	0.0559568851265159	0.0933890260865636	0.599180519075642	0.549153195636056
PATZ1	KIAA0232	0.0967459223868992	0.104367831906368	0.926970701793378	0.354107679876337
PATZ1	KIAA0319	-0.428400685049871	0.385750995020835	-1.11056274793726	0.266954660144817
PATZ1	KIAA0319L	-0.0411120644880305	0.0859162071802047	-0.478513493988394	0.632362371508948
PATZ1	KIAA0355	0.0209720824217011	0.101180994334512	0.207272942509003	0.835828010258329
PATZ1	KIAA0391	0.0348690578429872	0.0711611397972271	0.4900013960196	0.624212647613209
PATZ1	KIAA0513	0.233261978423402	0.157846658764859	1.47777583794718	0.139701385540466
PATZ1	KIAA0556	0.134179756473155	0.109419565076916	1.22628669177065	0.220304973453465
PATZ1	KIAA0586	-0.0137530424078317	0.0985695293147046	-0.139526306998201	0.889055111856101
PATZ1	KIAA0753	-0.00264474586435232	0.0963156457522974	-0.0274591510412962	0.978097584736958
PATZ1	KIAA0895	0.0321761600210485	0.179995388545896	0.17876102427393	0.858152212708021
PATZ1	KIAA0895L	-0.157202936846275	0.14912975027061	-1.05413531881475	0.29200987097044
PATZ1	KIAA1109	0.0622147113208632	0.137456573686498	0.452613575708345	0.650899853355561
PATZ1	KIAA1143	0.10428891719675	0.0977084324218105	1.06734817673188	0.286005753307562
PATZ1	KIAA1147	-0.165955917446973	0.143939486488946	-1.15295615883497	0.249132783025424
PATZ1	KIAA1191	-0.0131547011234969	0.0742660284681409	-0.177129454675769	0.859433316139046
PATZ1	KIAA1211	0.14781586283912	0.268349805992131	0.550832754630183	0.581839603880073
PATZ1	KIAA1217	0.102301787495163	0.15921844027037	0.642524743499834	0.52064179063788
PATZ1	KIAA1257	0.310954246232448	0.279196327152795	1.11374762484706	0.265586020434133
PATZ1	KIAA1324	0.183022903310133	0.383042199667315	0.477813941829634	0.632860106680832
PATZ1	KIAA1324L	0.0295597494272268	0.322208085614266	0.0917411782850617	0.926917310740526
PATZ1	KIAA1328	-0.0336016117049424	0.107357989915869	-0.312986594954639	0.754339262374305
PATZ1	KIAA1522	0.0519510853356344	0.137176096166953	0.378718208108256	0.704956768963572
PATZ1	KIAA1549	-0.167993771697311	0.259247541243806	-0.64800526512737	0.517091899247393
PATZ1	KIAA1586	-0.217692147777663	0.127785439102685	-1.70357553494597	0.0886909034890523
PATZ1	KIAA1614	-0.197073864557223	0.209423099752238	-0.941032124872449	0.34685699791245
PATZ1	KIAA1671	0.187010856630747	0.139774398700383	1.33794785289414	0.181139094502283
PATZ1	KIAA1755	0.295097151179061	0.272828174325471	1.081622716967	0.279613661428462
PATZ1	KIAA1841	0.139140358403407	0.128876549493556	1.07964062469227	0.280495376435662
PATZ1	KIAA1958	0.179334801957486	0.193895437998382	0.924904700228082	0.355181021005768
PATZ1	KIAA2013	0.0102461688657238	0.0707962993773888	0.144727463947024	0.884947689241934
PATZ1	KIAA2026	0.145211037683004	0.117474696656662	1.23610481078666	0.216634953053903
PATZ1	KIDINS220	0.0334538123852203	0.117278637683177	0.285250690544295	0.775495907961106
PATZ1	KIF11	-0.173720831732985	0.157764613519414	-1.10113939911885	0.271032571925601
PATZ1	KIF12	0.176850821694328	0.388430920324298	0.455295426910598	0.648970037953448
PATZ1	KIF13A	0.151681545266064	0.155325394929013	0.976540541457405	0.328971880244446
PATZ1	KIF13B	0.194741326526762	0.142179701280978	1.36968445405516	0.17101353584719
PATZ1	KIF14	-0.357935848343682	0.198557877289697	-1.80267765363673	0.0716621285704802
PATZ1	KIF15	-0.1227054951452	0.204211610899294	-0.60087423337408	0.548024772591698
PATZ1	KIF16B	0.128412778920733	0.130982446187864	0.980381590496139	0.327073709659671
PATZ1	KIF17	-0.0281198513408496	0.23632721694301	-0.118986935591217	0.905303434960466
PATZ1	KIF18A	-0.186173199812496	0.178427518298596	-1.04341080113516	0.296945154561361
PATZ1	KIF18B	-0.214914500553845	0.188358264944383	-1.14098789674721	0.254077620110283
PATZ1	KIF19	-0.0256762658175934	0.381427304263749	-0.0673162763404026	0.946339902365026
PATZ1	KIF1A	-0.642350058432834	0.596511836328269	-1.07684377628902	0.281742740801612
PATZ1	KIF1B	-0.0954830415740105	0.105009588141779	-0.909279269290098	0.363365272621291
PATZ1	KIF1C	0.0837493663983553	0.0952902054358832	0.878887457690568	0.379618934775091
PATZ1	KIF20A	-0.243103474463987	0.189139670285536	-1.28531192899398	0.198904082556988
PATZ1	KIF20B	-0.074115731743098	0.160159400295492	-0.462762295602727	0.643609451315419
PATZ1	KIF21A	-0.020196781262609	0.155040840189464	-0.130267491055441	0.896374235322182
PATZ1	KIF21B	0.00369700337477525	0.218912961329692	0.0168880058646112	0.986528460475001
PATZ1	KIF22	-0.16174886685237	0.100977610168754	-1.60182902508839	0.109427715704246
PATZ1	KIF23	-0.15603672001612	0.172289659856797	-0.905665030308924	0.365275021805903
PATZ1	KIF24	0.0967813629729853	0.137039801635549	0.706228130936521	0.480168318730057
PATZ1	KIF26A	-0.177776353499029	0.273809481193182	-0.649270261659062	0.516274310772276
PATZ1	KIF26B	0.815833884948062	0.276114378960172	2.95469539840857	0.00318410766357031
PATZ1	KIF27	0.0128371303359066	0.172197820347988	0.0745487388281947	0.940584821941251
PATZ1	KIF2A	-0.0243029467894312	0.129991290526323	-0.186958269981248	0.851721485245313
PATZ1	KIF2C	-0.30426033279373	0.17526605922795	-1.73599117897671	0.0827938863606916
PATZ1	KIF3A	0.0452681961167408	0.125604556603147	0.360402499248236	0.718602620930019
PATZ1	KIF3B	0.150627338003011	0.0924078579369992	1.63002737392424	0.103329334946272
PATZ1	KIF3C	0.113744409941144	0.179151685287373	0.634905609504534	0.525597723891253
PATZ1	KIF4A	-0.203669491919787	0.182753028153771	-1.11445207763352	0.265283949873958
PATZ1	KIF4B	-0.0822333072890637	0.186455731066778	-0.441033948479772	0.65925914424492
PATZ1	KIF5B	0.106378805809913	0.103471781177265	1.02809485445765	0.30408964915558
PATZ1	KIF5C	-0.447989186196221	0.294681673480775	-1.5202478691823	0.1286832013525
PATZ1	KIF6	-0.045848130707068	0.335400497770968	-0.136696668644708	0.891290975058769
PATZ1	KIF7	-0.294512737791282	0.226221068636948	-1.3018802340817	0.193179751911169
PATZ1	KIF9	0.169082308709141	0.124934875555649	1.35336356607509	0.176166407828809
PATZ1	KIFAP3	0.0647673461227313	0.107138311687517	0.60452087682354	0.545599127381692
PATZ1	KIFC1	-0.258265709495205	0.16556203699905	-1.55993314757711	0.119010407099858
PATZ1	KIFC2	-0.18780957628004	0.184848734754189	-1.01601764561596	0.30980330483398
PATZ1	KIFC3	0.158283528110173	0.160433247862525	0.986600534608675	0.324015557934535
PATZ1	KIN	0.0124613852789003	0.0819743601887412	0.152015645504384	0.87919734363663
PATZ1	KIR2DL4	-0.585315265698873	0.373346272120751	-1.56775441301196	0.117173154799322
PATZ1	KIT	0.220166751800644	0.334306368060848	0.658577798196685	0.510279389978951
PATZ1	KITLG	0.0709572112340436	0.219003919754205	0.323999731665447	0.745988500410111
PATZ1	KL	0.277125492365984	0.255914153397361	1.08288458722206	0.279053314018803
PATZ1	KLB	0.278343053362723	0.267914190512338	1.03892613090199	0.299025404881089
PATZ1	KLC1	-0.00475572512369598	0.0708418840419507	-0.0671315449611669	0.946486936497318
PATZ1	KLC2	0.042263832532537	0.102623364119582	0.411834409202264	0.680526274095362
PATZ1	KLC3	-0.0134788346361623	0.272294366238443	-0.0495009677297516	0.96052739922268
PATZ1	KLC4	-0.0569677570771243	0.105762063119888	-0.538640750725027	0.590223698066692
PATZ1	KLF10	0.208935706035394	0.141871504506331	1.47271086440103	0.141062457738874
PATZ1	KLF11	0.0207122065237659	0.118423238385511	0.174899849101745	0.861184594111783
PATZ1	KLF12	-0.178261319538916	0.199908709937679	-0.891713620654593	0.372705590405432
PATZ1	KLF13	0.311200043912725	0.13934063773982	2.23337605569027	0.0256877201384545
PATZ1	KLF15	-0.169202689420386	0.293975913177279	-0.57556650676462	0.565004290133245
PATZ1	KLF16	-0.0628001735714572	0.108987625891843	-0.576213795442971	0.564566872591107
PATZ1	KLF2	0.147170946751556	0.192836382407016	0.763190767813333	0.445483173809174
PATZ1	KLF3	0.0920255182943166	0.102416140690485	0.898545069887273	0.369055495111624
PATZ1	KLF4	0.182302559155754	0.208255949542346	0.87537743606545	0.381524519776044
PATZ1	KLF5	0.378496843446613	0.220799598439454	1.71420983607631	0.0867200687363918
PATZ1	KLF6	0.141186660961863	0.151177988271543	0.933910171553979	0.350517484894296
PATZ1	KLF7	0.204425407230059	0.214643396607134	0.952395510234227	0.341067172910848
PATZ1	KLF8	0.33661829749118	0.270084100097014	1.24634622093736	0.212853859658599
PATZ1	KLF9	0.179361904431873	0.167472987593169	1.07099005642381	0.284365615452116
PATZ1	KLHDC1	0.235222252595299	0.181574780121494	1.29545662915251	0.195384549930486
PATZ1	KLHDC10	0.138858178799642	0.144540009722436	0.960690255011707	0.336880217300399
PATZ1	KLHDC2	-0.0305845582933113	0.0841701817763425	-0.363365715124398	0.716388683558775
PATZ1	KLHDC3	-0.0567126624437267	0.0786881086765928	-0.720727228008683	0.471202321506596
PATZ1	KLHDC4	-0.148356647314196	0.105563406892128	-1.40537949353792	0.160138881917153
PATZ1	KLHDC7A	1.04240459386303	0.434647598359366	2.398275287377	0.0166077318674874
PATZ1	KLHDC7B	-0.220427328197826	0.346350884050835	-0.636427791434403	0.524605679816529
PATZ1	KLHDC8A	0.0807713782450307	0.321878560292797	0.250937428611452	0.801900729927177
PATZ1	KLHDC8B	-0.0577550884782062	0.129686568172939	-0.445343641148625	0.65614294112675
PATZ1	KLHDC9	-0.643344344988643	0.283487383660591	-2.26939321489839	0.023401848406832
PATZ1	KLHL11	0.222841078488991	0.230765163219405	0.965661694252873	0.334386700524616
PATZ1	KLHL12	-0.0356560866493523	0.0758101012156366	-0.470334244086168	0.638192321290234
PATZ1	KLHL13	-0.279627341201415	0.324892718300965	-0.860675926083336	0.389569609053204
PATZ1	KLHL14	0.243457005257803	0.374638667332008	0.649844841141424	0.515903172147557
PATZ1	KLHL15	-0.12544824881773	0.127061396983053	-0.987304183618111	0.323670718092417
PATZ1	KLHL17	-0.245356008584417	0.162289837234683	-1.51183840445667	0.130809362860547
PATZ1	KLHL18	0.0567435040369577	0.0688003903941574	0.824755553157099	0.40965630170285
PATZ1	KLHL2	0.00113933811994197	0.122925815613827	0.00926850161011923	0.992606282986888
PATZ1	KLHL20	0.135152501854933	0.11127470450001	1.21458423513424	0.224737423064615
PATZ1	KLHL21	0.0152110052394795	0.114762100167033	0.132543803375333	0.894573959957548
PATZ1	KLHL22	-0.00281622180336628	0.103932209760602	-0.027096718234445	0.978386603023086
PATZ1	KLHL23	0.166117664241664	0.255404742326105	0.650409474502092	0.515538593063131
PATZ1	KLHL24	0.0366659872023462	0.1304873120541	0.280992738873681	0.778759091341636
PATZ1	KLHL25	-0.0718773174119794	0.108095284883472	-0.664944058285834	0.506200014897215
PATZ1	KLHL26	-0.191430321087437	0.108316257391835	-1.76732769112337	0.0773995866207468
PATZ1	KLHL28	0.0862266494769673	0.122427730817588	0.704306523539516	0.481363556984225
PATZ1	KLHL29	-0.242217799791078	0.239495980560766	-1.01136478041902	0.312023369232869
PATZ1	KLHL3	-0.146720925959197	0.234091310351928	-0.626767929739123	0.530917498248896
PATZ1	KLHL30	0.322753879520091	0.334723077484497	0.964241491640321	0.335097810918636
PATZ1	KLHL31	0.164084354274726	0.255016397282723	0.643426681668685	0.520056716469496
PATZ1	KLHL32	-0.329417475673533	0.30205573987642	-1.09058505495809	0.275650410371877
PATZ1	KLHL35	0.13029107507118	0.300202404653641	0.434010764242557	0.664350077305573
PATZ1	KLHL36	0.00409886105796218	0.0944062499189895	0.0434172638091168	0.965375346293562
PATZ1	KLHL4	0.0571812572198881	0.346708561784077	0.164926002766264	0.869026953292081
PATZ1	KLHL5	-0.111641579501385	0.164243443517001	-0.679732335798405	0.496790664409321
PATZ1	KLHL6	0.053588044877999	0.247340469251213	0.216657003361517	0.82850844151296
PATZ1	KLHL7	-0.127914269888544	0.0946786032687522	-1.35103672289556	0.176910384927606
PATZ1	KLHL8	0.0239252458349421	0.13909516647378	0.172006306484073	0.863458389569265
PATZ1	KLHL9	0.213691118428339	0.120384372570324	1.77507357363605	0.0761113501162359
PATZ1	KLK1	0.202577775362102	0.397409010439996	0.509746306803198	0.610312648867125
PATZ1	KLK10	0.754214132258301	0.489175984487742	1.54180531378314	0.123355614702674
PATZ1	KLK11	0.79964522695704	0.506349544081134	1.57923560177811	0.114516637640493
PATZ1	KLK12	-0.037626252886148	0.489775867988144	-0.0768234111670418	0.93877542668222
PATZ1	KLK13	0.56938435433019	0.474329439917986	1.20039851295892	0.230195512272582
PATZ1	KLK14	0.679958826132915	0.416508410775093	1.63252123736844	0.102803277958115
PATZ1	KLK4	0.117091598125659	0.455112034053091	0.25728082178552	0.797001262339194
PATZ1	KLK5	0.890473441906298	0.522672047489147	1.70369440298946	0.0886686758664665
PATZ1	KLK6	1.19482986670811	0.546444095866439	2.18655462790497	0.0289464862631624
PATZ1	KLK7	1.18863259062728	0.537018760392028	2.21339118536487	0.0270376295852801
PATZ1	KLK8	0.870232202038542	0.537759660575255	1.61825489310156	0.105841616718739
PATZ1	KLRB1	-0.130723660906524	0.322934546661701	-0.404799245722902	0.685689308135538
PATZ1	KLRC1	0.105721923037361	0.353094014171901	0.299415789546326	0.764668973556973
PATZ1	KLRC2	-0.101159206926551	0.373588436191895	-0.270777136352771	0.786603899819887
PATZ1	KLRD1	0.110324507393592	0.311902961708837	0.353714202613376	0.723608390611236
PATZ1	KLRG1	0.341279513735115	0.207235481841497	1.64681989156732	0.0998281539619171
PATZ1	KLRG2	-0.262538924035116	0.385058182322491	-0.681816245149251	0.4954722763153
PATZ1	KLRK1	-0.311051067373839	0.309315103317397	-1.00561228351873	0.314782587208164
PATZ1	KMO	-0.201936940964415	0.287466166898994	-0.702472027031164	0.48250612325488
PATZ1	KNDC1	-0.557493572036267	0.44501595988662	-1.25274961414486	0.210514118844764
PATZ1	KNTC1	-0.1625934400702	0.14382539217565	-1.13049189444677	0.258470111498922
PATZ1	KPNA1	0.122984914348727	0.0730815403716294	1.68284513056693	0.0926366467142308
PATZ1	KPNA2	-0.0845601102657854	0.11916940491404	-0.709579025982221	0.47808794527492
PATZ1	KPNA3	0.0471104847276682	0.0945803438898258	0.498100163206701	0.618494697289642
PATZ1	KPNA4	-0.00314618752087513	0.0754854408308993	-0.0416793952084502	0.966760452237995
PATZ1	KPNA5	-0.0714596836077441	0.173312808940775	-0.412316227776123	0.680173216871025
PATZ1	KPNA6	0.0460763259968927	0.0747502910400686	0.616403298981061	0.537732454292959
PATZ1	KPNA7	0.231883276160393	0.334342331100051	0.693550455897858	0.488083658895135
PATZ1	KPNB1	-0.0012957878633755	0.0811047107531418	-0.0159767275087077	0.987255322332121
PATZ1	KPTN	-0.16050335256871	0.115247977873175	-1.39267825371597	0.163946762200889
PATZ1	KRAS	-0.0553221771449542	0.108918258085572	-0.507923814770248	0.611589871296205
PATZ1	KRBA1	-0.152509716173852	0.168158588118383	-0.906939799390353	0.364600723927533
PATZ1	KRBA2	0.155795132807313	0.176985454556421	0.880270829022545	0.378869517222043
PATZ1	KRCC1	-0.0466116721198383	0.142975985936104	-0.326010496200873	0.744467015486644
PATZ1	KREMEN1	0.160017290208564	0.179627672644199	0.890827609426975	0.373180627821802
PATZ1	KREMEN2	-0.454604019465325	0.332564360743834	-1.3669655354787	0.171864025164675
PATZ1	KRI1	-0.047280712394636	0.0899552340298716	-0.525602683429576	0.599250738212082
PATZ1	KRIT1	0.0516927596113546	0.106949599034649	0.483337572818833	0.628934561088776
PATZ1	KRR1	0.125172747949059	0.104148365537064	1.20186953778467	0.229625175364459
PATZ1	KRT1	0.897644434226738	0.525068415188345	1.70957613952983	0.087574427307876
PATZ1	KRT10	0.161464706711366	0.203710228195524	0.792619536788258	0.428138994233669
PATZ1	KRT13	1.85982373883008	0.57636754414859	3.22680164369319	0.00128190777861703
PATZ1	KRT14	1.19587353127345	0.601755014018128	1.98730962503858	0.047090188117187
PATZ1	KRT15	1.14667250824058	0.433908150568943	2.64266183231878	0.00832100040754012
PATZ1	KRT16	1.17797714229147	0.538536376449998	2.18736782472639	0.028886981385586
PATZ1	KRT17	0.993563061603817	0.458688591119168	2.16609499525504	0.030478746713219
PATZ1	KRT18	0.00879278122036331	0.217850212126654	0.0403615912719486	0.967810827841434
PATZ1	KRT19	1.13941969047918	0.432597084321304	2.6339051551094	0.00853752916814589
PATZ1	KRT222	0.286444977797602	0.134998491283782	2.12183836333003	0.0340333081035343
PATZ1	KRT23	0.352675222325358	0.499232051968924	0.706435456085882	0.480039459528524
PATZ1	KRT4	1.65923505139041	0.586918156321971	2.8270296863677	0.00476761493403561
PATZ1	KRT5	0.740182435699657	0.563027492334523	1.31464705680816	0.188852168164645
PATZ1	KRT6A	0.444825252577215	0.594186190721924	0.748629401899699	0.454211205401168
PATZ1	KRT6B	0.929938036929328	0.563436490523111	1.65047534650435	0.0990787024497846
PATZ1	KRT6C	0.901937243321593	0.550489123949284	1.63842881554312	0.101565638049314
PATZ1	KRT7	0.632435917614241	0.432739249366521	1.46147112502518	0.144119254197895
PATZ1	KRT75	-0.166676819895346	0.495589016517009	-0.336320649450119	0.736681425095763
PATZ1	KRT8	0.316854663977708	0.276620647761303	1.14544834791625	0.252226794955567
PATZ1	KRT80	0.376020013226071	0.310521888947946	1.21092916992111	0.226134809451916
PATZ1	KRT81	0.189601426262728	0.392491263057085	0.483071711675662	0.629123264680902
PATZ1	KRT86	-0.0600146617710896	0.341798713544815	-0.175584808815323	0.860646508842922
PATZ1	KRTCAP2	-0.0655626226193792	0.101738740794138	-0.644421408281836	0.519411845584176
PATZ1	KRTCAP3	-0.0793553404461146	0.299025206178172	-0.2653801044412	0.790757238223428
PATZ1	KSR1	-0.0251082410518069	0.160392600759089	-0.156542389941788	0.875628949631286
PATZ1	KSR2	-0.596971838642733	0.360665078838671	-1.65519722775757	0.0981172708446008
PATZ1	KTI12	0.0495432864998271	0.0688792708892055	0.719277162203402	0.472094836543123
PATZ1	KTN1	-0.036717936687936	0.109567985853541	-0.335115557723374	0.737590058146693
PATZ1	KY	0.0229141716318718	0.380824413168134	0.0601699125359256	0.95202922752492
PATZ1	KYNU	-0.368957397309996	0.315342239529708	-1.17002212535894	0.242198883833623
PATZ1	L1CAM	0.46761479842735	0.429696968666871	1.08824318653706	0.27668228977431
PATZ1	L2HGDH	0.0402944762938574	0.122077098006101	0.330074002019966	0.741395334231844
PATZ1	L3MBTL2	0.0646313748532912	0.0620719938720724	1.04123245962573	0.297954382676656
PATZ1	L3MBTL3	-0.0535298842361655	0.152523832847006	-0.350960785845582	0.72567260862877
PATZ1	L3MBTL4	-0.537357762108207	0.333124778602513	-1.61308253430582	0.106960639652938
PATZ1	LACTB	0.0477755034420438	0.101150578776433	0.472320613682688	0.636774411661124
PATZ1	LACTB2	0.18572374623814	0.126466719042938	1.46855827085293	0.142185946827169
PATZ1	LAD1	0.114007985275921	0.274810454672043	0.414860436849019	0.678310088272969
PATZ1	LAG3	-0.276943912001469	0.309758911736955	-0.894062774331567	0.371447901537127
PATZ1	LAGE3	-0.109247247367545	0.12391100789535	-0.881658935901891	0.378118451150902
PATZ1	LAIR1	-0.214401866729261	0.232856744322647	-0.920745788802171	0.357347908700934
PATZ1	LAMA1	-0.420168450529643	0.408770663598817	-1.02788308444271	0.304189228878674
PATZ1	LAMA2	0.410822881309682	0.281049566399228	1.46174529487127	0.144044089969081
PATZ1	LAMA3	0.971119897850916	0.296829778256428	3.27163906382727	0.00109631439199689
PATZ1	LAMA4	0.240921632989986	0.185054917875307	1.30189262601669	0.193175516336758
PATZ1	LAMA5	-0.0199034773920892	0.18709559061225	-0.106381327999004	0.915295635786397
PATZ1	LAMB1	0.169900963337122	0.165982957736734	1.02360486675146	0.306205600082454
PATZ1	LAMB2	0.188177029720727	0.14789786142464	1.27234449442402	0.20347017327634
PATZ1	LAMB3	0.504848111040914	0.276890491133596	1.8232771698806	0.0684827991995271
PATZ1	LAMC1	0.0430207694107137	0.143952926711608	0.298853037541227	0.765098245155375
PATZ1	LAMC2	0.396979765077334	0.319376246419498	1.24298462871877	0.21408965237441
PATZ1	LAMC3	-0.00315949847875697	0.30707868417822	-0.0102888889445784	0.991792321646923
PATZ1	LAMP1	0.116941014215148	0.0777553640958224	1.50396073087684	0.132825722312103
PATZ1	LAMP2	0.0835116521166379	0.11378665619603	0.733931859046508	0.463117899915762
PATZ1	LAMP3	-0.179930685694566	0.255127059144379	-0.705259121858731	0.480770839055808
PATZ1	LANCL1	0.150037442737263	0.11021079455727	1.36136794349394	0.173624946686546
PATZ1	LANCL2	0.0919305045192543	0.099458183950697	0.924313122033535	0.355488739297024
PATZ1	LANCL3	0.473551454763406	0.301979532103128	1.5681574557897	0.1170790855212
PATZ1	LAP3	-0.0121011138737094	0.137346666204034	-0.0881063531293339	0.929805233633492
PATZ1	LAPTM4A	0.117104950970069	0.0728402808154501	1.60769494102815	0.108136185565146
PATZ1	LAPTM4B	-0.104049403832672	0.167364085970979	-0.621694930719569	0.534247610127355
PATZ1	LAPTM5	-0.178832584799897	0.213726656586909	-0.836735050534873	0.402889818514708
PATZ1	LARP1	0.0119654686536767	0.0811924883763405	0.147371621352641	0.882860742114383
PATZ1	LARP1B	-0.0159499125659153	0.111052375396679	-0.14362513641822	0.885817957288444
PATZ1	LARP4	-0.0414970716643537	0.0980333977227424	-0.423295250682992	0.672147382994745
PATZ1	LARP4B	0.000724427524373909	0.0686300018185615	0.0105555515835347	0.991579606662615
PATZ1	LARP6	-0.119136732821397	0.219689439641337	-0.542296129554061	0.587704156551128
PATZ1	LARP7	0.101386716312914	0.0975335521594288	1.03950603733971	0.298755863830212
PATZ1	LARS	-0.0853682968429009	0.0769938697581516	-1.10876745266934	0.267728290504212
PATZ1	LARS2	-0.0464402515791407	0.0987208154684279	-0.470420056386111	0.638131039347679
PATZ1	LAS1L	-0.0451586986058606	0.0803468198680321	-0.56204711872894	0.574177356909407
PATZ1	LASP1	0.0860222266361277	0.0864195189886153	0.995402747467965	0.319719066240383
PATZ1	LAT	0.0210386158348941	0.214757365999979	0.0979645831328373	0.921974980688105
PATZ1	LAT2	-0.107025190990497	0.193719248746475	-0.552475769357143	0.580714023263598
PATZ1	LATS1	0.0522154765353292	0.178713461553293	0.292174277648124	0.770198337664249
PATZ1	LATS2	0.272521323369838	0.128880335666949	2.11452990062102	0.0346531911556625
PATZ1	LAX1	0.0848177762540313	0.318643176320839	0.266184191462581	0.790138064855787
PATZ1	LAYN	0.0886590439894926	0.220134911582856	0.402748675128354	0.687196983376378
PATZ1	LBH	0.259615491983895	0.174017718846082	1.49189113445122	0.13596166676172
PATZ1	LBP	-0.741589377892736	0.510285258775446	-1.45328395272942	0.146377681810056
PATZ1	LBR	-0.248932738933608	0.127274692618658	-1.95586988907106	0.0506867861092569
PATZ1	LBX2	0.257968190566131	0.223563007151159	1.15389479616236	0.248747841278046
PATZ1	LCA5	0.190061530032305	0.204718289145739	0.928405228596843	0.353363614276709
PATZ1	LCA5L	0.120985280984606	0.15421622292296	0.784517210261628	0.432874528031216
PATZ1	LCAT	0.0916695559626673	0.187913788702971	0.487827724593251	0.625751202965588
PATZ1	LCK	-0.11770468086188	0.269082813417175	-0.437429203920933	0.661870179573178
PATZ1	LCLAT1	0.0290304117140845	0.0964266977176937	0.301061971437373	0.763413669191961
PATZ1	LCMT1	-0.0835256192452658	0.0721906230850741	-1.15701479881721	0.247471299517727
PATZ1	LCMT2	0.103440102076203	0.129892727818619	0.796350217701536	0.42596872674304
PATZ1	LCN10	0.120210867604839	0.359490380461539	0.334392445913306	0.738135457164723
PATZ1	LCN12	-0.489889505705078	0.31036482890289	-1.57843112390277	0.114701218294187
PATZ1	LCN2	0.495011914094781	0.488611755222166	1.01309865922015	0.311194843727886
PATZ1	LCOR	0.251784840424196	0.224394430453264	1.12206368008157	0.262035189862017
PATZ1	LCORL	0.0622960797282123	0.120657887929772	0.516303416188349	0.605727192169647
PATZ1	LCP1	-0.230891028251931	0.227398430402319	-1.01535893560669	0.310116964959982
PATZ1	LCP2	-0.020962193269833	0.213112898541535	-0.0983619171495036	0.921659537407103
PATZ1	LDB1	0.0518150388272081	0.0983908031761289	0.526624818118969	0.598540794692194
PATZ1	LDB2	0.208493335640066	0.177299940603434	1.17593573314501	0.239828194390237
PATZ1	LDB3	0.107161217325818	0.317199015618418	0.337835907582795	0.735539451168654
PATZ1	LDHA	0.0688199456159859	0.112877437395332	0.609687349429777	0.542171687972333
PATZ1	LDHB	-0.212754392380499	0.180414293372565	-1.17925463888357	0.238504885170681
PATZ1	LDHC	-0.676358631124304	0.490193087262856	-1.37978002688892	0.167883198187707
PATZ1	LDHD	0.574686694946426	0.274867666489945	2.09077590785837	0.0367350461223501
PATZ1	LDLR	0.037362391385031	0.188613158518179	0.198090057335156	0.843004471807693
PATZ1	LDLRAD2	0.058137432258358	0.177051659685351	0.328364232008202	0.742687282427912
PATZ1	LDLRAD3	-0.248210378698273	0.206931217749725	-1.19948252079816	0.230551164306706
PATZ1	LDLRAP1	0.032650534933246	0.100677889161853	0.324306907952309	0.745756005024469
PATZ1	LDOC1	0.0427359159083386	0.29354413309292	0.145585999141093	0.884269987108448
PATZ1	LEF1	0.00148037077043548	0.253638663684398	0.00583653433956543	0.995344009400625
PATZ1	LEFTY1	0.124525494741461	0.409099452868151	0.304389296706281	0.76087830399482
PATZ1	LEFTY2	0.668993423873545	0.417760757594541	1.60137928637816	0.109527238850747
PATZ1	LEKR1	-0.121640362105648	0.208388185216638	-0.58372005101533	0.559506329564499
PATZ1	LEMD1	0.472554743175992	0.412530137416229	1.14550356523213	0.252203942128375
PATZ1	LEMD2	-0.0212912257729583	0.0709373214000381	-0.300141383304992	0.764115591839834
PATZ1	LEMD3	-0.057496333086902	0.0936795752893253	-0.613755270658808	0.539480613422379
PATZ1	LENG1	-0.0515051547501064	0.1055223602255	-0.488097069095501	0.625560468357569
PATZ1	LENG8	0.0296408429317889	0.156312335353251	0.189625744281815	0.849630960489244
PATZ1	LENG9	0.0698132166416372	0.139787966852833	0.499422219332623	0.617563468998916
PATZ1	LEO1	-0.0629851272366936	0.0801872557062299	-0.785475530768167	0.432312845000386
PATZ1	LEPR	0.267605025466105	0.204197351930973	1.31052152702042	0.190242706239043
PATZ1	LEPROT	0.180933319742579	0.201981143942009	0.895793123117109	0.370523195992585
PATZ1	LEPROTL1	0.0646444850389123	0.0764753418291476	0.845298412439052	0.398094255835416
PATZ1	LETM1	-0.0321659906251694	0.0804138109448517	-0.4000057980989	0.689215622375998
PATZ1	LETM2	0.572932763422354	0.180727712229659	3.17014339612898	0.00155792220798772
PATZ1	LETMD1	-0.0143340409921541	0.0889458788891214	-0.161154638879027	0.871995755332938
PATZ1	LFNG	0.140125454789294	0.216276359200428	0.647900007690791	0.517159959132718
PATZ1	LGALS1	-0.105318088338311	0.18506233944885	-0.569095195986217	0.569386345190786
PATZ1	LGALS2	0.00185743406840734	0.380690952002048	0.00487911272553004	0.996107768662988
PATZ1	LGALS3	0.206066052674212	0.183825678358369	1.12098622191664	0.26249338767184
PATZ1	LGALS3BP	-0.0359806300305978	0.177100811877547	-0.203164681455418	0.839036979184142
PATZ1	LGALS4	0.700867946782327	0.438933544041998	1.59675184614113	0.110555415097163
PATZ1	LGALS7	0.345933615429638	0.461375978509603	0.749786793294088	0.453513957519519
PATZ1	LGALS7B	0.505822055416733	0.480280475205813	1.05318055080206	0.292446992343615
PATZ1	LGALS8	0.0929456118622438	0.102528292889896	0.906536227634811	0.364814111697123
PATZ1	LGALS9	-0.0724305801860227	0.201943380099157	-0.358667761975946	0.71989981231075
PATZ1	LGALS9C	0.167755635450189	0.255581814012106	0.656367653147037	0.51169962215347
PATZ1	LGI2	-0.440412018838185	0.272683319675971	-1.61510436121111	0.106522111855641
PATZ1	LGI3	0.514868822299866	0.4633422599517	1.11120626543656	0.266677730092293
PATZ1	LGI4	0.201338343803686	0.260305870776663	0.773468317110795	0.439380885846261
PATZ1	LGMN	-0.109710093795083	0.128556986280526	-0.853396590642562	0.393591025747972
PATZ1	LGR4	0.136707614133727	0.188625890752951	0.724755300494657	0.468727940555447
PATZ1	LGR5	0.0450580475385484	0.474403111610348	0.0949783979822564	0.924346101387357
PATZ1	LGR6	0.488360162863966	0.415711448267252	1.17475755093954	0.240299201371197
PATZ1	LHFPL2	0.195570432532764	0.142760568419529	1.36991912191077	0.170940278927773
PATZ1	LHPP	-0.0386889242362911	0.133017549988158	-0.290855787373437	0.771206359451661
PATZ1	LHX2	-0.281988774684863	0.382172617819867	-0.737857087442553	0.460729722130714
PATZ1	LHX6	0.0238836335220454	0.221837723573543	0.107662633466068	0.914279332822155
PATZ1	LIAS	0.0444613410284002	0.093165257501321	0.477230914407872	0.633275061079738
PATZ1	LIF	-0.216549449981989	0.296791395508628	-0.729635202566691	0.465739961832208
PATZ1	LIFR	-0.233564714208571	0.261857406072775	-0.891953822164033	0.372576870337
PATZ1	LIG1	0.00681365389795098	0.109595066033843	0.0621711737994384	0.950435734732725
PATZ1	LIG3	-0.00920127952451079	0.086027411453245	-0.106957530966878	0.914838587169873
PATZ1	LIG4	0.0719326789227517	0.129436864025355	0.55573564350772	0.578483807104547
PATZ1	LILRA2	-0.199322095171379	0.272045475764061	-0.732679323600465	0.463881415809112
PATZ1	LILRA3	-0.534715788494956	0.380830611159263	-1.40407775222496	0.160526042739855
PATZ1	LILRA4	-0.314069094917377	0.363456161986606	-0.864118228731396	0.387676678695227
PATZ1	LILRA5	-0.493477662456322	0.276974922087	-1.78166910830041	0.0750282818192338
PATZ1	LILRA6	-0.440513147504179	0.274248634199137	-1.60625466300159	0.108452175074577
PATZ1	LILRB1	-0.244351791945654	0.257746176452073	-0.948032654874673	0.343282749731453
PATZ1	LILRB2	-0.398547641131022	0.253364331317039	-1.57302189719954	0.115948411933287
PATZ1	LILRB3	-0.269384701356934	0.245576592295028	-1.09694779473649	0.272860130730392
PATZ1	LILRB4	-0.2962638562947	0.295894052980492	-1.00124978285465	0.316885758425772
PATZ1	LILRB5	-0.527480447070078	0.292287603324216	-1.80466239782663	0.0713506250888127
PATZ1	LIMA1	0.202146295075913	0.141320281404685	1.43041248620958	0.152830415716222
PATZ1	LIMCH1	0.247389009024111	0.253393350198166	0.976304266985066	0.329088875334383
PATZ1	LIMD1	0.191569239779412	0.118671794452843	1.61427777057451	0.106701224000202
PATZ1	LIMD2	-0.0629087914643254	0.186169171660904	-0.337911969544076	0.735482142485482
PATZ1	LIME1	-0.0990233857703371	0.234953483805566	-0.421459533889197	0.673486749176457
PATZ1	LIMK1	0.0284597706574013	0.111428024276452	0.255409452354578	0.7984458350016
PATZ1	LIMK2	-0.0340774552712539	0.111857425635431	-0.304650809525334	0.760679144206953
PATZ1	LIMS1	0.150135430357068	0.189595116647009	0.791873931207796	0.428573510233178
PATZ1	LIMS2	0.251945030546425	0.199077455398042	1.26556284358105	0.205888332962345
PATZ1	LIN37	-0.0998300241893407	0.097943438520096	-1.01926199138759	0.3082614959257
PATZ1	LIN52	0.0794274201197169	0.130871026552269	0.606913708956	0.5440103848148
PATZ1	LIN54	0.0331412288851143	0.100840345057581	0.328650490695863	0.742470926973319
PATZ1	LIN7A	-0.219498899899138	0.333937007595888	-0.657306303004197	0.511096196530254
PATZ1	LIN7B	0.013447822639859	0.157485403064056	0.0853909148290345	0.931963296106024
PATZ1	LIN7C	0.0521827591069233	0.0960151232919576	0.54348478987262	0.586885923591314
PATZ1	LIN9	-0.0698651246727124	0.13750002680142	-0.508109898579239	0.611459407415256
PATZ1	LINGO1	0.241348745020637	0.266264845393475	0.906423619926176	0.364873666736263
PATZ1	LIPA	0.159862805986239	0.141366704522458	1.13083774942807	0.25832453958402
PATZ1	LIPC	0.408531213625422	0.338369820636391	1.20735121370184	0.227508717567829
PATZ1	LIPE	0.176510796080534	0.216542040633341	0.815134075416835	0.415139560152085
PATZ1	LIPG	0.00397191634941321	0.301319386123318	0.0131817484447803	0.989484741573937
PATZ1	LIPH	1.0339571517924	0.374275379215087	2.76255722179955	0.00581299138425843
PATZ1	LIPT1	0.0856723146205639	0.0980963527538252	0.873348623221093	0.382628634074713
PATZ1	LIPT2	0.0815902106543467	0.130029244761865	0.627475848250682	0.530453633018555
PATZ1	LITAF	-0.0500460491467031	0.117847056385952	-0.424669488415569	0.671145399911986
PATZ1	LIX1L	0.0508288429348729	0.134788996625252	0.37709934940899	0.706159130750006
PATZ1	LLGL1	0.211130239648447	0.109486074330809	1.92837528369611	0.0540182655403555
PATZ1	LLGL2	-0.00962251578275145	0.161108249072482	-0.0597270210442315	0.952381903507708
PATZ1	LLPH	0.0806578590533132	0.0721763488392016	1.11751093468315	0.263975055224622
PATZ1	LMAN1	0.0553739323437673	0.115725145858461	0.478495247795953	0.632375351658029
PATZ1	LMAN2	0.0323479650385437	0.0801408147424658	0.403639083811346	0.686542159921335
PATZ1	LMAN2L	0.0627843167284118	0.0793968645198363	0.790765694692211	0.429219830686362
PATZ1	LMBR1	0.00121017767587942	0.0999451693953441	0.0121084158764335	0.990340909702044
PATZ1	LMBR1L	-0.0641134605905354	0.0870689226841575	-0.73635297892805	0.461644032536451
PATZ1	LMBRD1	0.102236425558167	0.10548543985891	0.96919940510189	0.332619569339049
PATZ1	LMBRD2	0.1828202767699	0.183766296776275	0.994852048373558	0.319986771627365
PATZ1	LMCD1	0.280810794337537	0.17287493552342	1.62435805680746	0.104533195286925
PATZ1	LMF1	0.00813567555543869	0.151207791059166	0.0538046055593477	0.957098812659155
PATZ1	LMF2	-0.0339391166652701	0.0985047095846174	-0.344543086400511	0.730491642872363
PATZ1	LMLN	0.0897476561311037	0.125697794643617	0.71399547132517	0.475353586108871
PATZ1	LMNA	0.136538940227689	0.110529790873561	1.235313476562	0.216929112251043
PATZ1	LMNB1	-0.212566797074596	0.149100331640462	-1.42566280527918	0.154197213342127
PATZ1	LMNB2	-0.139273147123022	0.118553323839337	-1.17477218362739	0.240293347599358
PATZ1	LMO2	-0.0810380171675887	0.174995372963367	-0.463086627922174	0.643377025440301
PATZ1	LMO3	0.183985336619177	0.452681180324325	0.40643469314841	0.68448774784922
PATZ1	LMO4	0.0222140331999408	0.167168677914942	0.132883943792651	0.894304998323356
PATZ1	LMO7	0.341080688568167	0.17364846384736	1.96420216459837	0.0497118599844923
PATZ1	LMOD1	0.0281927504412591	0.261681380674471	0.107736937066725	0.91422040114848
PATZ1	LMTK2	0.284383292683253	0.200072374483618	1.42140209720228	0.155431195845671
PATZ1	LMTK3	0.261126163802182	0.263929211486185	0.98937954738614	0.322655031839099
PATZ1	LMX1B	0.670411100851487	0.44310646023181	1.5129797487059	0.130519207589401
PATZ1	LNP1	0.128921584252431	0.17130524871084	0.752583970559177	0.451831351366256
PATZ1	LNPEP	0.237714187323108	0.173342604646982	1.37135465229233	0.170492657528301
PATZ1	LNX1	-0.021677014342786	0.194276939905652	-0.111577907050179	0.911174701313084
PATZ1	LNX2	0.0906177402490475	0.116383494499797	0.778613330339603	0.436344175148256
PATZ1	LOH12CR2	0.0674606026493847	0.157006773297086	0.429666830498686	0.667506684529225
PATZ1	LONP1	-0.0690256985160369	0.097749811507046	-0.706146615035277	0.480218988635943
PATZ1	LONP2	0.0488393786142834	0.100395757412566	0.48646855079327	0.626714075649971
PATZ1	LONRF1	-0.0661369568132541	0.131968726453531	-0.501156285967058	0.616342961787856
PATZ1	LONRF2	0.16624478763368	0.417204596581169	0.398473048945269	0.690344626112958
PATZ1	LONRF3	-0.00906524948885073	0.264597899155408	-0.0342604741677347	0.972674515614114
PATZ1	LOX	-0.140016756095537	0.261274063758876	-0.535899943841176	0.592116113471442
PATZ1	LOXL1	0.0742973974771535	0.232791734250959	0.319158228346105	0.749655980101801
PATZ1	LOXL2	0.251056739415237	0.204457374412923	1.22791726214874	0.21969239271454
PATZ1	LOXL3	0.117066592426543	0.20419172690663	0.573317020233994	0.566525690442452
PATZ1	LOXL4	0.454845236912024	0.364630020256412	1.24741576843336	0.212461754667405
PATZ1	LPAR1	0.0727655070526413	0.255521480350476	0.28477256375016	0.775862135347975
PATZ1	LPAR2	0.0182930442686079	0.142491232342046	0.128380139380759	0.897867297525973
PATZ1	LPAR3	-0.597202116297154	0.420580712378197	-1.41994651376246	0.155854476010274
PATZ1	LPAR5	0.365293526466948	0.191883377859425	1.90372678729142	0.0571585581028075
PATZ1	LPAR6	-0.059468466547537	0.195476376213191	-0.304223291323343	0.761004736610603
PATZ1	LPCAT1	-0.0453609851917154	0.154208197395906	-0.2941541757035	0.768685381813516
PATZ1	LPCAT2	0.204021475925186	0.188640392703439	1.08153653096942	0.27965196118728
PATZ1	LPCAT3	0.072979164995065	0.10313766904916	0.707589823076955	0.479322328844418
PATZ1	LPCAT4	0.163359244564103	0.129710071213052	1.25941835538569	0.208097285079274
PATZ1	LPGAT1	0.0440410398996453	0.115424235503788	0.381557995228826	0.702849379882192
PATZ1	LPIN1	0.0186834060571634	0.144502335733476	0.129294837777734	0.897143644603754
PATZ1	LPIN2	0.0757625123449153	0.147736234402407	0.512822820016868	0.608159288583746
PATZ1	LPIN3	-0.102724243531329	0.171965078225607	-0.597355257191005	0.55037054440266
PATZ1	LPL	0.106570424820782	0.282049345138253	0.37784319183065	0.705606571306039
PATZ1	LPP	0.199634810665065	0.159114234701966	1.25466342492234	0.209818459482956
PATZ1	LPXN	0.02337620399898	0.170068937533818	0.137451343778353	0.890694576605864
PATZ1	LRAT	-0.101048889848091	0.463749155809489	-0.217895576913142	0.827543452060606
PATZ1	LRBA	0.116529403744417	0.11838525385385	0.984323637877022	0.32513304625208
PATZ1	LRCH1	0.159407633356935	0.109492432214888	1.45587809250674	0.14565917444038
PATZ1	LRCH2	-0.0637302451995196	0.288226330611803	-0.221111808432778	0.825038862834988
PATZ1	LRCH3	0.160696515240282	0.130525211531702	1.23115307268628	0.218480373664765
PATZ1	LRCH4	0.0768419214410218	0.0986749859411261	0.778737597052906	0.436270980015308
PATZ1	LRFN1	0.0213445304321939	0.242283545426141	0.0880973175237802	0.92981241372622
PATZ1	LRFN3	0.0579128696480553	0.12796799883775	0.452557437594087	0.650940274505313
PATZ1	LRFN4	-0.0983290013232181	0.186658882254972	-0.526784475163109	0.598429936291579
PATZ1	LRFN5	0.405092306164025	0.389527451953981	1.03995829852804	0.298545765142064
PATZ1	LRG1	0.308748169892068	0.338074665590963	0.91325438228969	0.361272075637502
PATZ1	LRGUK	0.432216652164241	0.315007048395392	1.37208565448266	0.170265057429104
PATZ1	LRIG1	-0.271059264748155	0.207832841771389	-1.30421767049845	0.192382022107521
PATZ1	LRIG2	-0.075861982211424	0.117647053616027	-0.644826877339571	0.519149102808598
PATZ1	LRIG3	0.288019196046964	0.185277515599354	1.55452859520083	0.120293114734607
PATZ1	LRMP	0.0193067113067861	0.278712486346551	0.06927106696892	0.944784129591865
PATZ1	LRP1	0.165630998904706	0.164150060372459	1.00902185798097	0.313145233292048
PATZ1	LRP10	0.0280535232077659	0.104502905571559	0.268447303492018	0.788396107413792
PATZ1	LRP11	-0.010903730428358	0.125601863442876	-0.0868118523839981	0.930833959321737
PATZ1	LRP12	-0.049188910199753	0.191542155383903	-0.256804618811797	0.797368793527225
PATZ1	LRP2	0.00786774060401341	0.48726069194635	0.0161468814005618	0.98711960186611
PATZ1	LRP2BP	-0.0540907534581398	0.160076774499501	-0.337905068535151	0.735487341971578
PATZ1	LRP3	-0.198225186165909	0.203880369221793	-0.972262248310272	0.331094525987894
PATZ1	LRP4	-0.26113237946203	0.328226011258924	-0.795587097014176	0.426412137161979
PATZ1	LRP5	-0.118983767009571	0.153422546511518	-0.775529866470038	0.438162653663734
PATZ1	LRP5L	-0.302756560622548	0.181478627443946	-1.66827667195169	0.0954930559301853
PATZ1	LRP6	-0.0304519399801333	0.131302935682984	-0.231921242443932	0.816634386784451
PATZ1	LRP8	-0.060453681560084	0.191866866382049	-0.315081403579644	0.752748613909261
PATZ1	LRPAP1	-0.0770437177364504	0.098650044710887	-0.78098005897759	0.434951351078956
PATZ1	LRPPRC	-0.0726858571407476	0.0955134466038392	-0.761001301128065	0.446789388065892
PATZ1	LRRC1	0.127551893082175	0.159175551228467	0.801328420713921	0.423082764067889
PATZ1	LRRC10B	-0.212463529758865	0.342739882350824	-0.619897306089958	0.535430168199714
PATZ1	LRRC14	-0.0971412992869672	0.0960726256970068	-1.01112360136102	0.312138730666192
PATZ1	LRRC15	-0.229057489216843	0.415161158192145	-0.551731501603603	0.581223772541033
PATZ1	LRRC17	-0.360033819354799	0.307015036237498	-1.17269116121169	0.241126866055919
PATZ1	LRRC2	0.18856223873224	0.3477172757409	0.542286080927271	0.587711075932178
PATZ1	LRRC20	-0.203978286301901	0.145469809663764	-1.40220356906614	0.161084701092387
PATZ1	LRRC23	0.215137503813794	0.147239571215529	1.46113916277899	0.144210302616685
PATZ1	LRRC24	-0.167099570961202	0.302117605227471	-0.553094450869185	0.580290447628946
PATZ1	LRRC25	-0.161120184401534	0.213868222036023	-0.753361966858243	0.451363986550728
PATZ1	LRRC26	0.323990147557538	0.405737053344966	0.798522454102992	0.42470802670125
PATZ1	LRRC27	-0.0438551285345132	0.116922178077313	-0.37507964062656	0.707660242454521
PATZ1	LRRC28	0.0910131854667696	0.0788165273312053	1.15474746919908	0.248398515206342
PATZ1	LRRC29	-0.0328323347127618	0.152649500029268	-0.215083146072976	0.829735028788585
PATZ1	LRRC3	-0.124453806224127	0.228409258752646	-0.54487198506652	0.585931694627724
PATZ1	LRRC31	0.739350464193243	0.424276254776127	1.74261570349575	0.0816288047350514
PATZ1	LRRC32	0.103868770089276	0.181934418812073	0.570913248672129	0.568153609623025
PATZ1	LRRC34	0.35566450303483	0.20441158912682	1.73994294821597	0.0820972602593012
PATZ1	LRRC36	0.195419215685221	0.316513059308366	0.617412804742544	0.53706675553865
PATZ1	LRRC37A	0.0570669737343825	0.126056585153052	0.452709183459906	0.650831015231926
PATZ1	LRRC37A2	0.141749671988307	0.158337015533369	0.895240266534096	0.370818489141942
PATZ1	LRRC37A3	-0.110275484846161	0.182034781285041	-0.605793486649591	0.544753879750124
PATZ1	LRRC37B	-0.0868735536624954	0.116224357303151	-0.747464263759281	0.454913730835921
PATZ1	LRRC39	0.0278347944430266	0.293032628398889	0.094988720522742	0.92433790380875
PATZ1	LRRC4	0.541891317165139	0.299845296103711	1.80723634556438	0.0709483023390522
PATZ1	LRRC40	-0.0782976546765385	0.127334233225247	-0.614898701577243	0.538725400764921
PATZ1	LRRC41	-0.0175640256829137	0.0759100989929914	-0.231379301514748	0.817055259264701
PATZ1	LRRC42	-0.0744385588333858	0.0863865631659137	-0.861691403215329	0.389010611361369
PATZ1	LRRC43	-0.141208342329911	0.324103156153844	-0.435689500854112	0.663131780571464
PATZ1	LRRC45	-0.0872719229984699	0.130658082079399	-0.667941252539097	0.504285434400815
PATZ1	LRRC46	0.0910628726875791	0.249561549990735	0.364891437366693	0.715249684024963
PATZ1	LRRC47	-0.0315711850151015	0.0545540470182297	-0.578713894581491	0.562878916977722
PATZ1	LRRC49	0.175366277942344	0.184245319504312	0.951808590927269	0.3413646917591
PATZ1	LRRC4B	-0.0223549690687766	0.275038890646352	-0.0812793020515808	0.935231899853226
PATZ1	LRRC4C	0.206249052761582	0.381753602411084	0.540267469537816	0.589101835284228
PATZ1	LRRC55	0.430648999464639	0.334175135753209	1.28869252493602	0.197726124422918
PATZ1	LRRC56	0.195493526342131	0.200738149831836	0.973873309612057	0.330294170271528
PATZ1	LRRC57	0.0257480534243135	0.0840449026106991	0.306360678928739	0.759377354272989
PATZ1	LRRC58	0.170239035010366	0.125305504074156	1.35859183735153	0.174503260236309
PATZ1	LRRC59	0.106354765573401	0.0794288905322174	1.33899346775166	0.180798544357778
PATZ1	LRRC6	0.246509415906542	0.277626687493175	0.887916857462065	0.37474387591453
PATZ1	LRRC61	-0.0730383961908017	0.200626789592882	-0.364051063863472	0.715876970890944
PATZ1	LRRC66	0.0556982604742005	0.29394962898566	0.189482329562381	0.849743329174893
PATZ1	LRRC70	0.0323148896383023	0.166579858762912	0.193990377217783	0.846212644754826
PATZ1	LRRC8A	0.316416259423288	0.111715633886896	2.83233642789545	0.00468966287936272
PATZ1	LRRC8B	0.0519580884387026	0.138135781926505	0.376137795103276	0.706873646146269
PATZ1	LRRC8C	0.0857898298585125	0.151141485757878	0.567612720149808	0.570392487088954
PATZ1	LRRC8D	0.095525474201397	0.115529613015818	0.826848387246983	0.408469334850949
PATZ1	LRRC8E	-0.0353377840443005	0.201877199080019	-0.175045939835402	0.861069823880622
PATZ1	LRRCC1	-0.109117656402073	0.167835230754024	-0.650147504262641	0.51570772842778
PATZ1	LRRFIP1	0.178590206503193	0.0979781544829261	1.82275536261826	0.0685618777117676
PATZ1	LRRFIP2	0.0821816040325953	0.0818285307416893	1.00431479445746	0.315407147656421
PATZ1	LRRIQ1	0.0408685301718847	0.406985157977241	0.100417740968751	0.920027618035251
PATZ1	LRRIQ3	0.347719128325114	0.256275073703009	1.35681993297591	0.175065594907261
PATZ1	LRRK1	0.0947859007273471	0.176687068410291	0.536462014906726	0.591727799137148
PATZ1	LRRK2	0.205032471293655	0.297789029467002	0.688515865277619	0.491246455462409
PATZ1	LRRN1	-0.116710425477628	0.456464483367678	-0.255683475341977	0.798234264188888
PATZ1	LRRN2	0.0695368890912556	0.335280462976331	0.207399168069523	0.83572945829712
PATZ1	LRRN3	-0.200381038155527	0.285791912455003	-0.701143137446466	0.483334706662736
PATZ1	LRRN4	-0.0832402731357154	0.369730950847574	-0.225137422076499	0.82190649379613
PATZ1	LRRN4CL	0.310486907280118	0.307939678581288	1.00827184307838	0.313504924774773
PATZ1	LRSAM1	-0.109371190302382	0.0823090915177308	-1.32878626510926	0.184143375392391
PATZ1	LRTOMT	0.206014910259721	0.111661716142911	1.84499143821192	0.0652580219632537
PATZ1	LRWD1	0.00438707135534489	0.0970462896246878	0.0452059668876702	0.963949833809232
PATZ1	LSAMP	0.514097796249692	0.328057884688459	1.56709477273471	0.117327241518569
PATZ1	LSG1	0.0577152414751259	0.0743784053199305	0.775967718410608	0.437904164212158
PATZ1	LSM1	0.132411709934623	0.0769669641999374	1.72037069814338	0.0855945793117123
PATZ1	LSM10	0.0617894295356524	0.0788708335618534	0.783425592772451	0.433514852810671
PATZ1	LSM11	0.0157411378869089	0.100315157181668	0.156916844165455	0.875333882864673
PATZ1	LSM12	-0.0225665012932712	0.0700167989506566	-0.322301242437184	0.747274469279008
PATZ1	LSM14A	-0.000537857048062382	0.0700918956091484	-0.00767359825822974	0.993878549944695
PATZ1	LSM14B	-0.0532177521137102	0.0811903603083785	-0.655468850139077	0.512277780301986
PATZ1	LSM2	-0.0289652777960837	0.0920669249048754	-0.314611113882764	0.753105627207847
PATZ1	LSM3	-0.00140692475085215	0.0869220411092339	-0.0161860528457228	0.987088357456907
PATZ1	LSM4	-0.150851576775546	0.0973561812711832	-1.54948124305896	0.121500806524208
PATZ1	LSM5	-0.101183439608758	0.0915705704892102	-1.10497771356224	0.269366429806211
PATZ1	LSM6	-0.00244355359200908	0.0868929764592112	-0.0281214166159461	0.97756947537957
PATZ1	LSM7	-0.129622351785256	0.119917679909216	-1.08092778215345	0.279922581644845
PATZ1	LSP1	-0.0814019837943757	0.220088693140862	-0.369859907988442	0.711544973054219
PATZ1	LSR	0.0768541206130152	0.172360479088722	0.445891778784478	0.6557470276542
PATZ1	LSS	-0.146726177486612	0.115757701933909	-1.26752842390033	0.205185317154732
PATZ1	LST1	-0.201550117901897	0.230279224860698	-0.875242297796601	0.3815980034085
PATZ1	LTA	-0.301553611170034	0.283281596773769	-1.06450124047718	0.287292332532628
PATZ1	LTA4H	0.00778615723578707	0.0842801753397609	0.0923842078448286	0.926406513375807
PATZ1	LTB	-0.141186200836811	0.30467946797834	-0.463392567190805	0.643157812566234
PATZ1	LTB4R	-0.058523200553185	0.191811524605962	-0.305107843094461	0.760331120205426
PATZ1	LTB4R2	0.0532645975621443	0.175486600470217	0.303525154737864	0.761536519601338
PATZ1	LTBP1	0.0101338170692744	0.226665145396587	0.0447083165413176	0.964346426414491
PATZ1	LTBP2	0.112627619837586	0.221144415565415	0.509294433457082	0.610629216156166
PATZ1	LTBP3	0.10708444546252	0.170063819537761	0.62967211811177	0.529015834325345
PATZ1	LTBP4	0.0470482179210348	0.19931875274811	0.236045115034871	0.813433520863368
PATZ1	LTBR	0.0159522133914588	0.0968656368288636	0.164683926247677	0.86921745988035
PATZ1	LTC4S	0.0799731539385666	0.261908428270545	0.305347767792933	0.760148440687241
PATZ1	LTF	0.276356376456502	0.583677734127353	0.473474248370427	0.635951535002988
PATZ1	LTK	0.348515922644499	0.382300958492996	0.911627122302608	0.362128034038938
PATZ1	LTV1	-0.00446489304596655	0.0894066798949171	-0.0499391438225231	0.960178282229677
PATZ1	LUC7L	-0.230208510978385	0.125257020711291	-1.83788908335127	0.0662987038929393
PATZ1	LUC7L2	0.010072220791372	0.0781144239682345	0.128941881405512	0.897422871788457
PATZ1	LUC7L3	-0.0404343612550388	0.11504403496434	-0.351468559561321	0.725291783503133
PATZ1	LUM	-0.141867416257682	0.30616022030498	-0.463376385463668	0.643169406385829
PATZ1	LUZP1	0.110935844190196	0.102444088987969	1.08289160737449	0.279050198782803
PATZ1	LUZP2	-0.511072780009572	0.415514513811489	-1.22997576022443	0.218920795049309
PATZ1	LUZP6	0.0779433552042906	0.09257142257997	0.841980743430376	0.399948081825201
PATZ1	LXN	0.0607329649585189	0.202463467438994	0.299969993237515	0.764246293411115
PATZ1	LY6D	1.07743025380909	0.55916169991792	1.92686704752355	0.0542061895073947
PATZ1	LY6E	-0.146720665831272	0.223973134808324	-0.655081538939191	0.512527024677167
PATZ1	LY6G5B	-0.0818765295370021	0.205547104884521	-0.398334627884938	0.69044661933701
PATZ1	LY6G5C	0.121648988073392	0.157119938728041	0.774242843131162	0.438922966706674
PATZ1	LY6G6C	0.84616921315378	0.416571970349769	2.03126776015032	0.0424237052137385
PATZ1	LY6H	0.321017595316399	0.339942165404197	0.944330030182352	0.345170247699295
PATZ1	LY6K	-0.0262443045851132	0.399016145140991	-0.0657725380406347	0.947568673156112
PATZ1	LY75	0.119532405639653	0.26055207212661	0.458765899131166	0.646476243148687
PATZ1	LY86	-0.196728189438231	0.240681643665977	-0.817379283445703	0.413856152147395
PATZ1	LY9	-0.184039491447511	0.318538447825142	-0.577762253517782	0.563521135216756
PATZ1	LY96	-0.00537915315972397	0.24120769803349	-0.0223009182691056	0.982211216898667
PATZ1	LYAR	-0.0387472869763612	0.105197433838325	-0.368329203124013	0.712685612412921
PATZ1	LYG1	-0.217180136819375	0.272851465591003	-0.795964706837684	0.426192693725252
PATZ1	LYL1	-0.0635348139216769	0.178786873520459	-0.355366211571491	0.722370854848096
PATZ1	LYN	0.0137464101912122	0.164196476615221	0.0837192762876734	0.933292061126895
PATZ1	LYNX1	0.24566356274253	0.313934693408476	0.782530787136943	0.434040139725709
PATZ1	LYPD1	-0.244820567161225	0.323493936321955	-0.756801100956556	0.449301283105652
PATZ1	LYPD3	0.436425622858279	0.301951454242144	1.44535029299212	0.148591944251247
PATZ1	LYPD5	0.0178290434719818	0.24234197304562	0.0735697710467412	0.941363640002675
PATZ1	LYPD6	0.243720312062907	0.333810979400934	0.730114726904111	0.465446920354626
PATZ1	LYPD6B	0.194280779310414	0.377562687744101	0.514565622125486	0.606940945891528
PATZ1	LYPLA1	-0.0167907418335198	0.124694157401551	-0.134655401531355	0.892904438392667
PATZ1	LYPLA2	0.00179021070084439	0.0879136213110087	0.0203632915371696	0.983756580499474
PATZ1	LYPLAL1	0.0710370529818033	0.164307881618969	0.43234111645684	0.665562659374276
PATZ1	LYRM1	0.0869424787751767	0.103592665982847	0.839272529095568	0.401465206016892
PATZ1	LYRM2	0.0224694977825303	0.0787606768596252	0.285288276820901	0.775467120385478
PATZ1	LYRM4	-0.05674611364328	0.0902833249092888	-0.628533715393126	0.529760847286613
PATZ1	LYRM7	0.0512408871238743	0.110238685106521	0.464817655202993	0.642137112598634
PATZ1	LYSMD1	-0.00356681407915799	0.0906862082740556	-0.0393313839782451	0.968632009213014
PATZ1	LYSMD2	-0.0638028196709466	0.13923731640101	-0.458230748193908	0.646860530998477
PATZ1	LYSMD3	0.0411328755458818	0.121368617133474	0.338908661212202	0.734731324095578
PATZ1	LYSMD4	0.0818362675984895	0.111481911619951	0.734076644446811	0.463029687410594
PATZ1	LYST	0.135828330032445	0.149893173613498	0.906167550916492	0.365009117041199
PATZ1	LYVE1	-0.101491866626828	0.261375617806436	-0.388298906679154	0.697856160447397
PATZ1	LYZ	0.219797309134434	0.336138191055562	0.653889724473773	0.513294383701813
PATZ1	LZIC	0.0534796576668701	0.0976043302867845	0.547923002081304	0.583835489580518
PATZ1	LZTFL1	0.149272730122345	0.121105959466508	1.23257955908954	0.217947593034962
PATZ1	LZTR1	-0.040838935220647	0.0882155624103424	-0.462944792333592	0.643478664609338
PATZ1	LZTS1	0.117076685311576	0.209598333742511	0.558576412422264	0.576543611032851
PATZ1	LZTS2	0.0356425024602548	0.102248704274472	0.348586348483963	0.727454312459829
PATZ1	M6PR	0.0842940349792584	0.0719220838841562	1.17201880739481	0.241396601155858
PATZ1	MACC1	0.535524919666085	0.283095119200516	1.89167839127164	0.0587480268643922
PATZ1	MACF1	0.0679344058788177	0.121016657455995	0.561364090753545	0.574642666905726
PATZ1	MACROD1	-0.252043340366857	0.186756432222812	-1.34958318365257	0.177376322497772
PATZ1	MACROD2	0.305719324979675	0.317929097831064	0.961595925208844	0.336425072301941
PATZ1	MAD1L1	-0.0462508855608859	0.109821676772574	-0.421145323219435	0.673716106008573
PATZ1	MAD2L1	-0.0963599851328707	0.158957106045131	-0.606201179238332	0.544483234467872
PATZ1	MAD2L1BP	0.000747105033898626	0.0712090820237439	0.0104917099429749	0.9916305326537
PATZ1	MAD2L2	-0.258465114318018	0.112402705093538	-2.29945635296706	0.0216313014295585
PATZ1	MADD	0.0225122249523604	0.0810782449004106	0.27766048685455	0.781315572151651
PATZ1	MAEA	0.0442128675530497	0.0655338321767474	0.674657136390343	0.500009311105943
PATZ1	MAF	-0.147272481871771	0.178601289798308	-0.824588008508136	0.409751414625648
PATZ1	MAF1	-0.022413996751019	0.0715941708389656	-0.313070135296826	0.754275807760933
PATZ1	MAFB	-0.205262717693173	0.203054952708664	-1.01087274629384	0.312258750205978
PATZ1	MAFF	-0.00744421254852636	0.15841443265646	-0.0469920096527441	0.962526556558201
PATZ1	MAFG	-0.0197666400454482	0.11777227899244	-0.167837798627613	0.866736061261624
PATZ1	MAFK	-0.0745960738142095	0.124132816371854	-0.600937576335561	0.54798259313521
PATZ1	MAGEA2	0.889198451790154	0.654671490641656	1.35823609932767	0.174616049421102
PATZ1	MAGEA3	0.74573625422489	0.732530849323158	1.01802709730782	0.308847754042219
PATZ1	MAGEA4	-0.571054926746725	0.66080257145006	-0.864183874910787	0.387640634330181
PATZ1	MAGEA6	0.7843115283225	0.757656682277606	1.03518063876209	0.30077022598908
PATZ1	MAGED1	0.142493956430698	0.147289253914696	0.967442991552017	0.333496164061709
PATZ1	MAGED2	-0.177888748535862	0.116023656532565	-1.53321101792662	0.125458519289281
PATZ1	MAGED4	-0.396696800989527	0.350838899211716	-1.13070928531827	0.258378604060941
PATZ1	MAGED4B	-0.28708714532552	0.367436762036569	-0.78132395826237	0.434749179741495
PATZ1	MAGEE1	-0.133950430831158	0.24696099733643	-0.542395083741421	0.587636019730556
PATZ1	MAGEF1	-0.0874723310180943	0.102972746198636	-0.84947070217355	0.395770262453878
PATZ1	MAGEH1	-0.0145425487014373	0.172627780354183	-0.0842422272452333	0.932876353632584
PATZ1	MAGEL2	0.0611857618945982	0.341251821717413	0.179297978796624	0.857730679272283
PATZ1	MAGI1	0.26459222306608	0.176343439189434	1.50043701247	0.133735410805883
PATZ1	MAGI2	-0.0227307818232486	0.184185812826381	-0.123412229608994	0.901799071041249
PATZ1	MAGI3	0.0705188087439655	0.147081855088934	0.479452810146606	0.631694305143491
PATZ1	MAGIX	-0.0310764147811705	0.208109000727279	-0.149327586373332	0.881317485537263
PATZ1	MAGOH	-0.0797958479116343	0.087389877358872	-0.91310172669024	0.361352320296672
PATZ1	MAGOHB	-0.0239816264383216	0.0989464011271568	-0.242369870608054	0.808530447254015
PATZ1	MAGT1	0.117863316192906	0.0986731438362814	1.19448222292851	0.23249952239556
PATZ1	MAK	0.195890616721333	0.268921506788002	0.72843045935987	0.466476643387011
PATZ1	MAK16	0.0648535487976698	0.0961115660618686	0.674773614196678	0.499935317911865
PATZ1	MAL	0.686615008379181	0.446635094797532	1.53730644182906	0.124452963603759
PATZ1	MAL2	0.462865587712882	0.27622291397642	1.67569583945666	0.0940296937314331
PATZ1	MALAT1	-0.0576478341130988	0.188999604895092	-0.305015632943239	0.760401332902745
PATZ1	MALL	0.527991030002955	0.235698557949817	2.24011141432342	0.0252461114575633
PATZ1	MALT1	-0.165569210661542	0.116772892922258	-1.41787367357397	0.156458763606476
PATZ1	MAMDC2	0.0985468131976488	0.387764865097148	0.25414064570538	0.799425662720048
PATZ1	MAMDC4	-0.0250942604850772	0.23831531169812	-0.105298565611532	0.916154566947977
PATZ1	MAML1	0.050040536277325	0.0869043643347338	0.575811544798618	0.564838681868155
PATZ1	MAML2	0.380057503867584	0.205937552514059	1.84549878945288	0.0651842006745049
PATZ1	MAML3	0.150409143789251	0.163455477872196	0.920184173373834	0.357641160472638
PATZ1	MAMLD1	0.00358991614773591	0.210726184182283	0.0170359282196775	0.986410474385276
PATZ1	MAMSTR	0.0764887408039485	0.203962660162575	0.375013449731341	0.707709456922704
PATZ1	MAN1A1	-0.110563878790895	0.243346346730584	-0.454347806229052	0.649651661359886
PATZ1	MAN1A2	0.0181294555271238	0.143766151579039	0.126103782621995	0.899668578406158
PATZ1	MAN1B1	0.0231608648639246	0.0796827365292047	0.290663522272931	0.771353383727885
PATZ1	MAN1C1	0.117949154518944	0.236086981457705	0.499600417569295	0.617437996947998
PATZ1	MAN2A1	0.120721291070323	0.201633083947554	0.598717674237046	0.549461761668782
PATZ1	MAN2A2	-0.0893265676546421	0.115577792731816	-0.772869645139472	0.439735023764804
PATZ1	MAN2B1	0.0602765793321422	0.100453574197237	0.600044147894544	0.548577666767505
PATZ1	MAN2B2	0.105302070797185	0.103204638673202	1.02032304120191	0.307758358285538
PATZ1	MAN2C1	-0.0358228549077304	0.101628084318864	-0.352489719232867	0.724526130107755
PATZ1	MANBA	-0.0365571949098396	0.117032990460916	-0.312366579422305	0.754810258509798
PATZ1	MANBAL	0.020401616028726	0.0694824924827244	0.293622397524075	0.769091658251069
PATZ1	MANEA	0.170621239171515	0.158875997529543	1.0739270992762	0.28304755467433
PATZ1	MANEAL	0.132498903139658	0.236481420801829	0.560293077952588	0.575372649375562
PATZ1	MANF	0.0211449198976984	0.102396487396175	0.206500441913483	0.836431204551328
PATZ1	MANSC1	0.256176440555063	0.182829650639579	1.4011755733214	0.161391750814258
PATZ1	MAOA	0.231535117061253	0.288653405168939	0.802121551019789	0.422624031467427
PATZ1	MAOB	0.256273497981635	0.3549793904231	0.721939089692454	0.470457136387113
PATZ1	MAP1A	0.050639767875198	0.226820917772602	0.223258808634072	0.823367910702666
PATZ1	MAP1B	-0.343417842648844	0.253662655931076	-1.35383681680821	0.176015378403855
PATZ1	MAP1LC3A	0.0919861927193197	0.194655560647947	0.472558772085045	0.636604498749994
PATZ1	MAP1LC3B	0.0317513973757799	0.076713886302061	0.413893740837985	0.679017770268532
PATZ1	MAP1LC3B2	-0.00476440010327451	0.0913238424253151	-0.0521703859227216	0.958400659109329
PATZ1	MAP1S	0.0743058527252501	0.110194071057958	0.674318064591409	0.500224741522417
PATZ1	MAP2	-0.390903475234688	0.309040024056065	-1.26489595135345	0.206127253352511
PATZ1	MAP2K1	-0.00346490585696729	0.0835365989560738	-0.041477698401263	0.966921214039003
PATZ1	MAP2K2	-0.134433850037959	0.084210241724508	-1.59640736429372	0.110632260090585
PATZ1	MAP2K3	0.212897421366717	0.0953130498067449	2.23366497870317	0.0256686402732361
PATZ1	MAP2K4	0.0349321746652315	0.0781327168632566	0.447087674250056	0.654883582344209
PATZ1	MAP2K5	-0.0342603632748651	0.0773343284949912	-0.443016237958077	0.657825073528497
PATZ1	MAP2K6	0.149865734602622	0.220429820379258	0.679879584099701	0.496697446150266
PATZ1	MAP2K7	-0.0482661993100239	0.0749035152246492	-0.644378293398713	0.519439787944507
PATZ1	MAP3K1	-0.0345625185752611	0.140736048866817	-0.245583976909631	0.806041677950399
PATZ1	MAP3K10	-0.126063636028304	0.118768877202309	-1.06141978435622	0.288689295648977
PATZ1	MAP3K11	0.0783824537518527	0.0925774258005337	0.846669186079279	0.397329819306084
PATZ1	MAP3K12	-0.155021317517223	0.160274432096966	-0.967224250861396	0.333605438045204
PATZ1	MAP3K13	0.0263362989205423	0.219905701134914	0.1197617832763	0.904689702395963
PATZ1	MAP3K14	0.117390495613296	0.132562596880229	0.885547645987649	0.376019271423604
PATZ1	MAP3K2	0.234775842489948	0.143408155338913	1.63711639644976	0.101839559048306
PATZ1	MAP3K3	0.15856295369132	0.10023040864988	1.58198450776754	0.113887689880696
PATZ1	MAP3K4	-0.00735761363634557	0.0908833898728683	-0.0809566373639641	0.935488455183296
PATZ1	MAP3K5	-0.0893569222845015	0.173420806791139	-0.515260676835159	0.606455357827561
PATZ1	MAP3K6	0.0558063750703382	0.13381398991805	0.417044399501987	0.676712337052358
PATZ1	MAP3K7	0.0638778780581635	0.0921535838346419	0.693167594792454	0.488323790386905
PATZ1	MAP3K8	0.0386451176000624	0.180448302033319	0.214161713713032	0.830453341094142
PATZ1	MAP3K9	-0.122089232738505	0.18312688115351	-0.666692033247491	0.505082959327618
PATZ1	MAP4	0.125447455960785	0.0754944951182566	1.66167686484003	0.0968100989496719
PATZ1	MAP4K1	-0.213856204532601	0.255591675973667	-0.83671036514755	0.402903692471358
PATZ1	MAP4K2	-0.0831761718169179	0.119570217004498	-0.695626167624912	0.486782877746941
PATZ1	MAP4K3	0.082937685237793	0.115559148256974	0.717707654381122	0.473061918064562
PATZ1	MAP4K4	0.0413766799914594	0.108912437101131	0.379907759781731	0.704073732750096
PATZ1	MAP4K5	0.112909539112067	0.108563878893514	1.04002860125158	0.298513114766488
PATZ1	MAP6	0.380957224908242	0.27462148158659	1.38720839574279	0.165607532028146
PATZ1	MAP6D1	-0.205052738505934	0.161620227039535	-1.26873190479911	0.204755739443114
PATZ1	MAP7	-0.135451133976603	0.170584479609119	-0.794041370510254	0.42731110508233
PATZ1	MAP7D1	-0.0112143961665358	0.0953660305744308	-0.117593194337508	0.906407516015863
PATZ1	MAP7D2	-0.173731602970768	0.471930689760858	-0.368129487528779	0.712834482527162
PATZ1	MAP7D3	0.190614353857909	0.207020039235312	0.920753152989428	0.357344064441554
PATZ1	MAP9	-0.457314843531377	0.27694442715273	-1.65128740171101	0.0989128244240978
PATZ1	MAPK1	0.179494176985444	0.0829147197534082	2.16480472368799	0.0305776732105117
PATZ1	MAPK10	0.112010803222217	0.30868147803534	0.362868559315999	0.716759962611952
PATZ1	MAPK11	-0.370107884122605	0.173479057053137	-2.13344417712186	0.0330684400069287
PATZ1	MAPK12	-0.659579338942843	0.221264705357605	-2.98095142592598	0.00292506900655977
PATZ1	MAPK13	0.0792956148403098	0.180335489287409	0.439711646075015	0.660216450942329
PATZ1	MAPK14	0.000253919579422406	0.0722217157795203	0.00351583421525981	0.99719529615326
PATZ1	MAPK15	0.00593404415823568	0.355292013317213	0.0167018788371627	0.986676919861644
PATZ1	MAPK1IP1L	0.0431386446108079	0.0632912529652043	0.681589360136769	0.49561572464041
PATZ1	MAPK3	0.140762639901547	0.084063375156959	1.67448237283742	0.0942677998637883
PATZ1	MAPK4	-0.363872130885494	0.492128178563821	-0.739384873159232	0.459802057521011
PATZ1	MAPK6	0.0355668983301629	0.118149650137616	0.301032616590367	0.763436048438521
PATZ1	MAPK7	0.178645374001941	0.0848554559782764	2.10529036633397	0.0354506582884685
PATZ1	MAPK8	0.120411122524775	0.172484969412614	0.698096320710302	0.485237359916202
PATZ1	MAPK8IP1	-0.259868312373261	0.209473960955823	-1.24057573164459	0.214978394928444
PATZ1	MAPK8IP2	-0.354715045731356	0.333928884196819	-1.06224727035678	0.288313709541737
PATZ1	MAPK8IP3	-0.0966173796387925	0.166232144128823	-0.581219595915925	0.561189628870302
PATZ1	MAPK9	-0.0433645697947119	0.0759214202074569	-0.571177010074591	0.567974871701053
PATZ1	MAPKAP1	0.0773373270635668	0.0541088226928386	1.42929236332844	0.153151914767759
PATZ1	MAPKAPK2	-0.16776646486107	0.0746141592064715	-2.24845346574005	0.0247082903516505
PATZ1	MAPKAPK3	0.0432927913704936	0.0877801972550424	0.493195421339826	0.621954846133796
PATZ1	MAPKAPK5	-0.0164086198623505	0.06574883560384	-0.249565178024113	0.802961653593126
PATZ1	MAPKBP1	0.0536519858699478	0.112513038163532	0.476851276489106	0.633545320478375
PATZ1	MAPRE1	0.153988903995869	0.0724364859891209	2.12584724249318	0.0336973343248104
PATZ1	MAPRE2	0.0942899128822165	0.141602041309302	0.665879615931937	0.505601978498298
PATZ1	MAPRE3	-0.0101663682626132	0.178873289059657	-0.0568355863307381	0.95468458899885
PATZ1	MAPT	-0.0242523711346954	0.319445100355529	-0.075920310274609	0.939493763772092
PATZ1	MARCH1	-0.200577635202528	0.21247895860309	-0.943988226039863	0.345344823601685
PATZ1	MARCH2	0.0748093717292269	0.0956186588282367	0.78237210860288	0.434133328835534
PATZ1	MARCH3	-0.054791317902725	0.191802855430594	-0.28566476645887	0.775178781553506
PATZ1	MARCH5	-0.0143079368634905	0.0790142708632108	-0.181080413793356	0.8563316794848
PATZ1	MARCH6	-0.126396692079892	0.106789798548309	-1.18360268301015	0.236779058117999
PATZ1	MARCH7	-0.104840234690105	0.0879040956057585	-1.19266609783807	0.233210060118639
PATZ1	MARCH8	0.233581381269468	0.187418637597107	1.24630818078828	0.212867815119722
PATZ1	MARCH9	-0.0278458074633046	0.118798537704796	-0.234395203857636	0.814713777197209
PATZ1	MARCKS	0.00897785808897741	0.137079761494124	0.0654936804027211	0.947790649125617
PATZ1	MARCKSL1	0.0691736556464039	0.149763610590549	0.46188560340952	0.644237888825235
PATZ1	MARCO	-0.400434401988343	0.460894221046327	-0.868820618056942	0.385099912568271
PATZ1	MARK1	-0.17751076076823	0.281262112400491	-0.631122191514621	0.528067626022899
PATZ1	MARK2	0.0702334641531414	0.0765905617442107	0.916998942868443	0.359307220647491
PATZ1	MARK3	-0.00597364599522958	0.0597879765705989	-0.0999138344843593	0.920427589651664
PATZ1	MARK4	0.14658998540873	0.080347443913129	1.82445113707938	0.0683051619316993
PATZ1	MARS	0.0183251517695864	0.0725901030302592	0.252446972860027	0.800734083131932
PATZ1	MARS2	0.0716745608765576	0.125913147607641	0.569238099740809	0.569289402641884
PATZ1	MARVELD1	0.320877786211436	0.171786943575139	1.86788227052358	0.0619953175947912
PATZ1	MARVELD2	0.129713948547727	0.179270062086002	0.723567265154954	0.469456982405321
PATZ1	MARVELD3	0.268922806591556	0.199507424862453	1.34793382640752	0.177906137746548
PATZ1	MASP1	-0.0909650573098317	0.36987732577618	-0.245933045825243	0.805771502327475
PATZ1	MASP2	0.358831454777319	0.250029858315002	1.43515441393901	0.151475073976481
PATZ1	MAST1	-0.499990643245452	0.319850839185842	-1.56319941044439	0.118240416156187
PATZ1	MAST2	-0.121997590773185	0.104499270904608	-1.1674492053112	0.243235469831653
PATZ1	MAST3	0.0492151064041469	0.112639403759109	0.436926197775321	0.662234851924537
PATZ1	MAST4	0.290873662550706	0.212024150939909	1.37188929308881	0.170326172835596
PATZ1	MASTL	0.0213450164805819	0.112387708641664	0.189923050648164	0.849398023950894
PATZ1	MAT1A	-0.86152472766501	0.448622255382836	-1.92037893200332	0.0550208379978091
PATZ1	MAT2A	0.0618447978780009	0.0899418544539119	0.687608658432671	0.49181754430809
PATZ1	MAT2B	0.044109876313297	0.0914623296057215	0.482273702227432	0.629689823436212
PATZ1	MATK	-0.0898878333307117	0.286035259607677	-0.314254380575321	0.753376471154669
PATZ1	MATN2	-0.00153581645630453	0.279289139676156	-0.00549901961130804	0.995613252922958
PATZ1	MATN3	0.611583215686544	0.333902475073275	1.83162228897025	0.0672282850967571
PATZ1	MATR3	-0.0541778805556552	0.0837993891770073	-0.646518800288826	0.518053483536608
PATZ1	MAVS	-0.0265874365346366	0.0897025456377875	-0.296395563198337	0.766973670677119
PATZ1	MAX	0.0332227662529195	0.0621959540313057	0.53416282088377	0.593316967635643
PATZ1	MAZ	-0.151960003572793	0.0859161166993843	-1.76870195500679	0.0771697405331458
PATZ1	MB	-0.325074791519548	0.4102970518983	-0.792291316780225	0.428330239125322
PATZ1	MBD1	-0.0155344295877112	0.0665593555175922	-0.233392127476434	0.815492361462477
PATZ1	MBD2	0.0223037150067684	0.0834010365617569	0.267427311772713	0.789181082564948
PATZ1	MBD3	-0.0424964142507175	0.110916661307629	-0.383138238653371	0.701677678693662
PATZ1	MBD4	-0.0452580774416673	0.0805967950603138	-0.561536937142462	0.574524899135402
PATZ1	MBD5	0.0421339960285693	0.114377218865978	0.368377518235865	0.712649599464096
PATZ1	MBD6	0.0566824139351048	0.0960679533239451	0.59002416491553	0.555273336394439
PATZ1	MBIP	-0.000818548107313872	0.125382197348393	-0.00652842368872683	0.994792074511659
PATZ1	MBLAC1	-0.178130296836079	0.13821956075593	-1.28874882731413	0.197706549389418
PATZ1	MBLAC2	0.0735389769104794	0.127151100168756	0.578358950987273	0.563118410534816
PATZ1	MBNL1	0.0689176540828606	0.094566160832112	0.728777117273625	0.466264601193241
PATZ1	MBNL2	0.112343616035158	0.137473396429118	0.817202593034669	0.413957066794326
PATZ1	MBNL3	0.322687725695707	0.2480385302358	1.30095806239838	0.193495142697083
PATZ1	MBOAT1	-0.118170586531241	0.176819998619549	-0.668310074956509	0.504050098488638
PATZ1	MBOAT2	-0.246787025596283	0.204004190873719	-1.20971546976232	0.226600195252114
PATZ1	MBOAT7	0.122426374621152	0.0960063000079749	1.27519105111834	0.202461356950651
PATZ1	MBP	0.176839087357971	0.174334315727855	1.01436763393173	0.310589391895024
PATZ1	MBTD1	-0.0394412711978335	0.124979427611012	-0.315582107805703	0.752368570062455
PATZ1	MBTPS1	0.119825415825777	0.0700900962687375	1.70959125760572	0.0875716288315575
PATZ1	MBTPS2	-0.0474971025611392	0.115108730068663	-0.412628151946485	0.679944688832242
PATZ1	MC1R	0.042054064966005	0.19554185314648	0.215064265216421	0.829749746131752
PATZ1	MCAM	0.129445854795239	0.175969176332833	0.73561664316938	0.462092002457086
PATZ1	MCAT	0.106560668868907	0.083719873734032	1.27282405140071	0.203299962722861
PATZ1	MCC	-0.00446722077715886	0.218532701008515	-0.0204418869878188	0.983693895089927
PATZ1	MCCC1	-0.00983286422919391	0.118394852072118	-0.0830514507776434	0.933822959686436
PATZ1	MCCC2	0.0910881955719074	0.11545863881971	0.788924904217365	0.430294627069114
PATZ1	MCEE	0.053040107972556	0.106924630305422	0.496051357119971	0.619939044999591
PATZ1	MCF2L	0.211778894853326	0.233691513271301	0.906232716322329	0.364974644155258
PATZ1	MCF2L2	-0.147881455908145	0.247209590327487	-0.598202746553	0.549805150456348
PATZ1	MCFD2	0.0922755905191134	0.0929711689174614	0.992518342982591	0.321122858701443
PATZ1	MCHR1	-0.0770852645652272	0.368791331395978	-0.209021357073221	0.834463147145863
PATZ1	MCL1	0.0286931960817096	0.0995494662134401	0.28823053676842	0.773214585704423
PATZ1	MCM10	-0.16086292685427	0.194522935564069	-0.826961234097186	0.408405391207971
PATZ1	MCM2	-0.120340322455274	0.143965383786364	-0.835897625458709	0.403360637546948
PATZ1	MCM3	-0.00680850842709296	0.10482214373155	-0.0649529592194716	0.94822108498986
PATZ1	MCM3AP	-0.03580002758399	0.0707766698490944	-0.505816784829246	0.613067975905845
PATZ1	MCM4	-0.0475049612188675	0.145352428786632	-0.326826057296928	0.743850189075749
PATZ1	MCM5	-0.0039011943484006	0.11672248143344	-0.0334228188134025	0.973342361107422
PATZ1	MCM6	-0.106971070060316	0.116949311577971	-0.914678920439793	0.360523794918809
PATZ1	MCM7	-0.114199063343036	0.114904595194776	-0.993859846505327	0.320469470257187
PATZ1	MCM8	0.000795839769700257	0.14390434562697	0.00553033868597158	0.995588268931043
PATZ1	MCM9	-0.180099662178787	0.138037034064798	-1.30471987752391	0.192210943690992
PATZ1	MCOLN1	0.0506724763170279	0.0896132020391919	0.565457713416674	0.571856580023649
PATZ1	MCOLN2	-0.310875488342195	0.252660523581158	-1.23040783710851	0.218759085111848
PATZ1	MCOLN3	-0.406882457359228	0.411790477146556	-0.98808126933547	0.323290167137002
PATZ1	MCPH1	0.0166585483074134	0.0773614302701399	0.215334026907764	0.829539476637615
PATZ1	MCRS1	-0.0634176339257526	0.0653155894910999	-0.970941767805587	0.33175146033642
PATZ1	MCTP1	0.251075918311737	0.265045304821323	0.94729434456874	0.343658592485038
PATZ1	MCTP2	-0.0746898428855821	0.2484567675253	-0.30061504715494	0.7637544121539
PATZ1	MCTS1	0.063351366036705	0.0776604765680721	0.815747840295254	0.414788485628416
PATZ1	MDC1	-0.0331403662692887	0.107295134060237	-0.308871101747105	0.757467309015738
PATZ1	MDFI	0.490016771821688	0.274321040474494	1.78628941831842	0.0742771000540123
PATZ1	MDFIC	0.205698595090301	0.178484870921059	1.15247076140856	0.249332011371146
PATZ1	MDGA1	-0.444211516337533	0.278485839304126	-1.59509552603292	0.110925283961933
PATZ1	MDH1	0.0157802825734098	0.0777696490419971	0.202910554024593	0.839235567101289
PATZ1	MDH1B	-0.0357311981428081	0.262126546736598	-0.136312779409989	0.891594375531242
PATZ1	MDH2	0.0440387731364778	0.0813331299245841	0.541461679604764	0.588278878664831
PATZ1	MDK	-0.359414589453234	0.232384718736388	-1.54663607576084	0.122185748240059
PATZ1	MDM1	0.0903199452901065	0.131094598484528	0.688967709838679	0.49096215131988
PATZ1	MDM2	0.0927878479459643	0.126392088169023	0.734127027174989	0.462998993236977
PATZ1	MDM4	-0.0582593752975384	0.120469259846747	-0.483603662641012	0.628745719476366
PATZ1	MDN1	0.118843386549782	0.168097713407102	0.706989905698269	0.479694944147104
PATZ1	MDP1	-0.0900831641754628	0.101395923902324	-0.888429837300374	0.374468081247286
PATZ1	ME1	-0.408026772597056	0.284159220706596	-1.4359089653415	0.151260255365833
PATZ1	ME2	-0.00381108718296503	0.116387391519513	-0.0327448457535546	0.973882908893992
PATZ1	ME3	-0.807030681381128	0.219367505769573	-3.67889801431597	0.000243469028655152
PATZ1	MEA1	-0.0378456719352484	0.0779935799744284	-0.485240861461377	0.627584349223529
PATZ1	MEAF6	-0.0394892815557489	0.0790116063792495	-0.499790896114724	0.617303890505658
PATZ1	MECOM	0.234572682904183	0.216842295617358	1.08176627735999	0.27954987327798
PATZ1	MECP2	0.150963178484341	0.0822452053193229	1.83552558350625	0.0666480394636914
PATZ1	MECR	0.0563974499775217	0.0741946974196955	0.760127771106059	0.447311135688874
PATZ1	MED1	0.0371865970819019	0.107107616314966	0.347189101590583	0.728503453533685
PATZ1	MED10	-0.00585357023393576	0.0781439113189653	-0.0749075665030747	0.940299370701046
PATZ1	MED11	0.0567488372120086	0.0817766760513357	0.693948934490614	0.487833799809055
PATZ1	MED12	0.169762648239953	0.112989738662707	1.50246075660661	0.133212369927328
PATZ1	MED12L	-0.333044618098807	0.333926857497951	-0.997357986099848	0.318769772391005
PATZ1	MED13	0.153147081226373	0.105783526482584	1.44774036486282	0.147922203214183
PATZ1	MED13L	0.113172078828057	0.133471771556107	0.847910217333733	0.396638500866836
PATZ1	MED14	0.0605798517845952	0.109203317584845	0.554743693913219	0.579162014540624
PATZ1	MED15	0.102188448053916	0.0868088252558595	1.17716658130929	0.239336829199523
PATZ1	MED16	0.0655430402259943	0.09063893112799	0.723122386929319	0.469730144843832
PATZ1	MED17	0.054557180849003	0.0816444570176434	0.66822884053492	0.504101927060717
PATZ1	MED18	0.137042289647653	0.0778361964572702	1.76064987608799	0.0785244142755238
PATZ1	MED19	-0.0449475287440496	0.0713271286797278	-0.630160355197705	0.528696477483066
PATZ1	MED20	0.0143238153637246	0.0730806684889264	0.196000059384994	0.844639661141661
PATZ1	MED21	0.118486127209624	0.0924515031938078	1.28160303636426	0.200202333013797
PATZ1	MED22	-0.0846782659542862	0.0828864666380166	-1.02161751355737	0.307145271562432
PATZ1	MED23	-0.0241355730712935	0.105354684898926	-0.229088750010961	0.818834688407847
PATZ1	MED24	0.0892290434882974	0.0886472743543193	1.00656274136137	0.31432559078309
PATZ1	MED25	0.0118543299184275	0.0903493971441054	0.131205412466894	0.895632392776313
PATZ1	MED26	-0.0743979930459109	0.0670172233257941	-1.11013243094594	0.267139952349803
PATZ1	MED27	-0.0620718363735493	0.0776178143673226	-0.799711211653001	0.424019033039475
PATZ1	MED28	-0.0232641886846134	0.0756511328525481	-0.307519369603594	0.758495585669179
PATZ1	MED29	0.0206694019421876	0.0593852562750048	0.348056120975054	0.727852380617656
PATZ1	MED30	-0.0303040206016689	0.0948267192256407	-0.31957259355942	0.749341871783298
PATZ1	MED31	0.148954696674217	0.0914700013681632	1.62845407725185	0.103662307677067
PATZ1	MED4	0.1154724466402	0.0693927876056322	1.66404104265769	0.0963366468657525
PATZ1	MED6	0.046310304709742	0.0687772622294949	0.673337425895415	0.500848070965408
PATZ1	MED7	-0.00676829254844869	0.0826532191416595	-0.0818878274643908	0.934748070897453
PATZ1	MED8	-0.0785876627668867	0.0579298078958855	-1.35660147377199	0.175135019142117
PATZ1	MED9	0.0494531440088838	0.0718536823829612	0.688247872187142	0.491415120628618
PATZ1	MEF2A	0.0911749199480507	0.114208907368159	0.798317066935449	0.424827133659253
PATZ1	MEF2B	-0.00224494641228485	0.221351462354229	-0.0101419994627922	0.991909494643927
PATZ1	MEF2C	0.174558353253452	0.178752724037116	0.976535346209363	0.328974452464509
PATZ1	MEF2D	0.00190981595981221	0.0887961545909621	0.0215078678644333	0.982843710347959
PATZ1	MEFV	-0.409854392038749	0.267159329095737	-1.53411970836278	0.125234861721034
PATZ1	MEG3	-0.201988106812233	0.338673105082885	-0.596410236835309	0.55100134293623
PATZ1	MEGF10	-0.785498814554219	0.401611891540539	-1.9558654290368	0.0506873122231485
PATZ1	MEGF6	-0.193146898572002	0.245346408335792	-0.787241598041462	0.431278839577977
PATZ1	MEGF8	-0.104536062465976	0.12529054472025	-0.834349173749589	0.404232080128968
PATZ1	MEGF9	0.300133202127314	0.151183204536044	1.98522847196136	0.0473214356203193
PATZ1	MEI1	-0.0274596595693097	0.296324594694451	-0.0926675006427468	0.926181486354472
PATZ1	MEIS1	0.408166659574494	0.215418427934314	1.89476203818066	0.0583377625005731
PATZ1	MEIS2	0.338319617064739	0.224501508559103	1.50698148638797	0.132049704151659
PATZ1	MEIS3	-0.0507868202861332	0.250880482829724	-0.202434321368087	0.839607746765522
PATZ1	MEIS3P1	-0.0404561592031337	0.181225656552179	-0.22323637818625	0.823385363583601
PATZ1	MELK	-0.163695697923178	0.182910591287681	-0.894949257835588	0.370973982176974
PATZ1	MEMO1	-0.0122646908024647	0.0853002218334731	-0.143782636654901	0.885693605175344
PATZ1	MEN1	-0.0173193462568252	0.0719512709447884	-0.240709386080409	0.809816967151234
PATZ1	MEOX1	0.259160145636692	0.317602981170379	0.815987761455127	0.414651298111176
PATZ1	MEOX2	0.430345642572014	0.365951722285603	1.17596288353073	0.239817348049131
PATZ1	MEPCE	0.0666904851019609	0.0743937277596223	0.896453062783038	0.370170898814015
PATZ1	MERTK	-0.159212688283324	0.206747576193003	-0.770082490034592	0.441385892669813
PATZ1	MESP1	-0.130570648397171	0.306045648267986	-0.42663782065229	0.669711270432527
PATZ1	MESP2	-0.0129314504574241	0.316925111354361	-0.04080285844868	0.967459102832595
PATZ1	MEST	-0.298945805153215	0.246156754392335	-1.21445298501435	0.224787494799496
PATZ1	MET	0.212245685900544	0.238247102296309	0.890863661529755	0.373161291062972
PATZ1	METAP1	-0.0364144667123134	0.0911732212287616	-0.399398707444441	0.689662715022182
PATZ1	METAP2	0.0392798960166804	0.0735731605875757	0.533888930460242	0.59350640696124
PATZ1	METRN	0.0763492107394025	0.236812185842594	0.322404062391244	0.747196601638265
PATZ1	METRNL	0.0498121531232502	0.182900735724438	0.272345285687086	0.785398248230866
PATZ1	METTL1	-0.0158775444834488	0.0963862533812892	-0.164728308513453	0.869182531867098
PATZ1	METTL14	0.172078932044716	0.106282636275078	1.61906909797896	0.105666316063833
PATZ1	METTL2A	0.0634277110868585	0.0763967563578883	0.830240891245763	0.406549611622731
PATZ1	METTL2B	0.0161106847794268	0.0913600493407531	0.176342776691565	0.860051145884211
PATZ1	METTL3	-0.0989570363134238	0.0886181685667244	-1.11666758537122	0.264335481056789
PATZ1	METTL4	0.0148559395293278	0.0969567372516035	0.153222354118379	0.878245862284523
PATZ1	METTL5	0.00288282213416995	0.0812671362035947	0.0354734062111867	0.971707503804909
PATZ1	METTL6	-0.0043212441244397	0.0699410197928338	-0.0617841166348343	0.950743911500343
PATZ1	METTL7A	-0.00586754018005498	0.215569960132134	-0.0272187283258691	0.978289307020955
PATZ1	METTL7B	0.145778958841006	0.313161936178911	0.465506634106777	0.641643883216577
PATZ1	METTL8	-0.0191712836446022	0.0953219581607175	-0.201121378688827	0.840634007777533
PATZ1	METTL9	0.0616543919379066	0.0908039072767416	0.67898390924967	0.497264613943605
PATZ1	MEX3A	-0.297439765665363	0.248380465985144	-1.19751673903033	0.231315737484153
PATZ1	MEX3B	0.0682481615450515	0.206627271197098	0.330296001828098	0.741227638636593
PATZ1	MEX3C	0.0506411790455366	0.101586327802623	0.498503884734664	0.618210259255888
PATZ1	MEX3D	-0.0710668122926296	0.121460852044471	-0.585100557886828	0.558578028219341
PATZ1	MFAP1	0.0833594558473654	0.070015724167075	1.19058192768883	0.234027365394605
PATZ1	MFAP2	-0.101181897893297	0.306419655719165	-0.33020694333666	0.741294910716038
PATZ1	MFAP3	0.181879649428408	0.0961986484762828	1.89066740863048	0.0588830541897217
PATZ1	MFAP3L	0.355409311998087	0.260934246121017	1.36206464763255	0.173405041125636
PATZ1	MFAP4	0.223168615603199	0.336786756134883	0.662640711185865	0.507673969235508
PATZ1	MFAP5	0.350036295394281	0.421100389577978	0.831241917741001	0.405984190295734
PATZ1	MFF	-0.00439776106433797	0.0702793736347767	-0.0625754163261609	0.950113882821103
PATZ1	MFGE8	0.268160747998136	0.182496702299161	1.46940051310378	0.14195752281869
PATZ1	MFHAS1	0.10935310749206	0.189074984581517	0.578358410204782	0.56311877545828
PATZ1	MFN1	-0.00650871815130319	0.102595118480396	-0.0634408171432337	0.949424890967626
PATZ1	MFN2	0.0360213799402858	0.075238736087017	0.478761098520122	0.632186239465181
PATZ1	MFNG	0.185396628029593	0.182354385916883	1.01668313102212	0.309486631538774
PATZ1	MFSD1	0.107413338828976	0.101464652114033	1.05862816844094	0.289958811796042
PATZ1	MFSD10	0.0143960773868482	0.110749764315542	0.129987431357702	0.896595764246583
PATZ1	MFSD11	0.0900011383499105	0.0764602901693051	1.17709647910859	0.239364795499031
PATZ1	MFSD2A	-0.198774609616724	0.249199793979712	-0.797651580855266	0.42521319275334
PATZ1	MFSD2B	0.0669359036049286	0.182000090487578	0.367779507282702	0.713095387909782
PATZ1	MFSD3	-0.187199961414521	0.14896078217669	-1.25670635370639	0.209077706683265
PATZ1	MFSD5	0.0500698573956836	0.0726515630751524	0.689177978784714	0.490829878631304
PATZ1	MFSD6	0.116236262017296	0.14557808493733	0.798446153947788	0.424752271972453
PATZ1	MFSD6L	0.0468517479546697	0.341309445728676	0.137270586973191	0.89083741798048
PATZ1	MFSD8	0.00249279640924767	0.0995588054395876	0.0250384322937694	0.98002801456593
PATZ1	MFSD9	0.0625682953421447	0.114511467256	0.546393272581757	0.584886055104483
PATZ1	MGA	0.0797242483264318	0.116487009629859	0.684404626573882	0.493837341113289
PATZ1	MGAM	0.214189324035618	0.360569643638216	0.594030384461675	0.552591463379353
PATZ1	MGAT1	0.0745207880514803	0.0864286994477793	0.862222716847731	0.388718329820109
PATZ1	MGAT2	-0.040463711967949	0.0759174546142338	-0.532996162391915	0.594124092191191
PATZ1	MGAT3	0.119931080812641	0.301938129504525	0.397204159042272	0.691279796738768
PATZ1	MGAT4A	0.0840240866465012	0.173561665213465	0.484116619549366	0.628381747078333
PATZ1	MGAT4B	-0.0226395262263366	0.0949081810463187	-0.238541356253448	0.811497500140061
PATZ1	MGAT5	0.138433459040889	0.26311881846504	0.526125268608569	0.598887718792487
PATZ1	MGAT5B	0.0870369273619751	0.373843544409662	0.232816451329701	0.815939281646705
PATZ1	MGC16275	-0.0534172744977766	0.132480221465608	-0.403209429353526	0.686858106600596
PATZ1	MGLL	-0.00509776895119115	0.197941889395599	-0.025753866282457	0.979457470857571
PATZ1	MGMT	0.0444654187162435	0.19526438134529	0.22771904640209	0.819899198270435
PATZ1	MGP	0.276628904393126	0.291375340402941	0.949390240130059	0.342592346538284
PATZ1	MGRN1	0.0889465300685234	0.0920002853738746	0.966807110511221	0.333813888550003
PATZ1	MGST1	-0.313373430263961	0.369304297911148	-0.848550726423867	0.39628198876016
PATZ1	MGST2	0.066539978230245	0.137434862978561	0.484156470841209	0.628353474081646
PATZ1	MGST3	0.022935122116275	0.101459993488062	0.22605089284747	0.821196106879497
PATZ1	MIA	0.73538721148628	0.440341464822338	1.6700385274482	0.095143903731323
PATZ1	MIA3	-0.039712803618285	0.102409505304143	-0.387784351660943	0.698236850626444
PATZ1	MIAT	-0.202393627841742	0.274972341530166	-0.73605085775341	0.461827806804551
PATZ1	MIB1	0.0629574828080888	0.122064103331415	0.515773934267584	0.606096890972348
PATZ1	MIB2	-0.117619974752605	0.134575255011754	-0.874008930856806	0.382269068455198
PATZ1	MICA	-0.122046914479719	0.129090924930761	-0.945433728553573	0.344606920297544
PATZ1	MICAL1	-0.119922716130488	0.14973669253321	-0.80089064411444	0.423336091296815
PATZ1	MICAL2	0.229682984387945	0.188166623551831	1.22063615774387	0.222437282186594
PATZ1	MICAL3	0.0117749795569942	0.121293552644367	0.097078363196422	0.922678594455916
PATZ1	MICALL1	0.148407966770778	0.111124341311605	1.33551267903246	0.181934062766104
PATZ1	MICALL2	0.0362366467167431	0.162836478087332	0.222533962551738	0.823931949550984
PATZ1	MICB	-0.274493603538511	0.214798473313778	-1.27791226494208	0.201500377857684
PATZ1	MID1	0.0491622333366174	0.184259547389055	0.266809693355068	0.789656499569835
PATZ1	MID1IP1	-0.138123058775254	0.13116843828492	-1.05302053284516	0.292520296377503
PATZ1	MID2	-0.0402169515616284	0.196889921853909	-0.204261097688225	0.838180302343476
PATZ1	MIDN	-0.0441474491611148	0.105757103027381	-0.417441929642161	0.676421666919882
PATZ1	MIER1	-0.0385600431153439	0.1133208016435	-0.340273299836435	0.733703739039001
PATZ1	MIER2	0.0318009803879117	0.0892583090754082	0.356280336445151	0.72168638728631
PATZ1	MIER3	0.00470552243138287	0.111134598231683	0.0423407517213788	0.966233329647827
PATZ1	MIF	-0.0682628804322477	0.153880634209951	-0.44360930004429	0.657396272317386
PATZ1	MIF4GD	-0.0172950515863477	0.093821222763233	-0.184340505026175	0.853774066980065
PATZ1	MIIP	-0.0591958019700361	0.107261144234036	-0.551884863738494	0.581118717613379
PATZ1	MINK1	0.0836952457052247	0.0921193241488171	0.90855253746778	0.363748771554742
PATZ1	MINPP1	0.0566320974451326	0.112350558647257	0.50406600667593	0.614297365800468
PATZ1	MIOS	-0.0291177639702407	0.083421009476146	-0.34904593163149	0.727109340090762
PATZ1	MIPEP	0.00795544352609858	0.106717384389353	0.0745468376274439	0.940586334387097
PATZ1	MIPOL1	0.0445119093269465	0.223515770077211	0.199144379439403	0.84217983943032
PATZ1	MIR155HG	-0.41217850972308	0.26936849240258	-1.53016600437094	0.126210266146208
PATZ1	MIR17HG	-0.188827316441646	0.238671813919434	-0.791158844191742	0.428990482103969
PATZ1	MIS12	0.00744557523237724	0.0890623470235823	0.0835995847987902	0.933387209610435
PATZ1	MITD1	0.00929785268000631	0.0935122950212294	0.0994291999559575	0.920812283324533
PATZ1	MITF	0.224287689528978	0.20194484678377	1.11063834062145	0.266922119477973
PATZ1	MKI67	-0.154677767897604	0.178771583082586	-0.865225698796593	0.387068873618777
PATZ1	MKKS	0.0172697425995507	0.0754945100412222	0.228754946420885	0.819094084035114
PATZ1	MKLN1	0.0378434754391823	0.0874846906516161	0.432572546777168	0.665394530685975
PATZ1	MKNK1	-0.0200595126727952	0.0759287043463475	-0.264188791913188	0.791674830895862
PATZ1	MKNK2	0.0110413382771409	0.109098120437428	0.101205577445979	0.919402319952696
PATZ1	MKRN1	0.0458970106520069	0.0701416227838062	0.654347715813089	0.51299943157197
PATZ1	MKRN2	0.0555073057362984	0.0669298876699261	0.829335109750076	0.40706163986363
PATZ1	MKRN3	-0.368349174310764	0.506885960902188	-0.726690424913628	0.467541789075923
PATZ1	MKS1	0.0436529194788738	0.0800970560751531	0.545000298611666	0.585843466259626
PATZ1	MKX	0.213846950954949	0.379456083476051	0.563561793491304	0.573146128665684
PATZ1	MLC1	-0.173217006406227	0.336386021752549	-0.51493520897146	0.606682718725974
PATZ1	MLEC	0.0634949361241424	0.1003412844985	0.63278974792366	0.526978277607786
PATZ1	MLF1	0.105433316907371	0.282670410725771	0.372990284468282	0.709214316119838
PATZ1	MLF2	-0.125912454089345	0.065303197230487	-1.92812081841778	0.0540499333052261
PATZ1	MLH1	0.435082398905403	0.166891769633381	2.60697336879565	0.00923543577188705
PATZ1	MLH3	0.00194478326988439	0.105032859049672	0.0185159509841075	0.985229992826421
PATZ1	MLKL	-0.188833037565353	0.149917770278433	-1.25957741510326	0.208039886834748
PATZ1	MLLT1	-0.0192330905550141	0.080101817936381	-0.240108040622617	0.810283008217378
PATZ1	MLLT10	0.104022768622623	0.103240673722874	1.00757545327386	0.313839142398164
PATZ1	MLLT11	-0.318893495936351	0.238961715908957	-1.33449617535325	0.182266668232932
PATZ1	MLLT3	0.101659324695586	0.177128874181303	0.573928588240959	0.566111872625571
PATZ1	MLLT6	-0.0259115064270576	0.111278791052833	-0.232852156119805	0.815911560859442
PATZ1	MLPH	0.215460087973839	0.337492644057217	0.638414175146616	0.523312549324336
PATZ1	MLST8	-0.0473372622923766	0.0871814413703001	-0.54297407278819	0.587237418968866
PATZ1	MLX	0.0214370936678499	0.0595258829899416	0.360130628746359	0.718805865092474
PATZ1	MLXIP	0.0732411366484432	0.130642019276357	0.560624652421442	0.575146607484798
PATZ1	MLXIPL	0.185411776289701	0.352981882808582	0.525272784014945	0.599479957772074
PATZ1	MLYCD	0.163704016354199	0.0917540320200208	1.78416155399556	0.0746222858172856
PATZ1	MMAA	0.0663770059673992	0.0929530979829409	0.714091379499594	0.475294301808824
PATZ1	MMAB	-0.1580662238932	0.100768839476931	-1.56860220593675	0.116975350741741
PATZ1	MMACHC	-0.334021570174373	0.127783938559874	-2.61395582213852	0.00904976223084243
PATZ1	MMADHC	-0.0230294484487286	0.0777283298757425	-0.29628127203484	0.767060925520797
PATZ1	MMD	-0.0651784435862792	0.150126634254629	-0.434156430069101	0.664244329111737
PATZ1	MME	0.547705610736857	0.423027164227893	1.29472917356626	0.195635396857603
PATZ1	MMEL1	0.097420609336807	0.381019541182899	0.255684023539472	0.798233840945137
PATZ1	MMGT1	0.137667662230112	0.104640909923646	1.31561988834543	0.188525364585611
PATZ1	MMP1	0.102033156192493	0.43995045246945	0.231919652814945	0.816635621216364
PATZ1	MMP10	0.336541622098807	0.483942690064239	0.69541627347266	0.486914326315135
PATZ1	MMP11	-0.0142441533998733	0.286305911209205	-0.0497515169690823	0.960327773074961
PATZ1	MMP12	-0.299163254053197	0.432841168828627	-0.691161736908728	0.489582911394554
PATZ1	MMP13	0.201485240659341	0.534556773346401	0.376920190156819	0.706292241450742
PATZ1	MMP14	0.0563858676192952	0.160832437341752	0.350587658504988	0.725952493636656
PATZ1	MMP15	0.146799046119628	0.168740542548447	0.869969029982703	0.384472213750849
PATZ1	MMP16	0.416605305099345	0.315689489313918	1.31966796235359	0.187169977430553
PATZ1	MMP17	-0.0519759511270357	0.31036830417462	-0.167465396523844	0.867028991231119
PATZ1	MMP19	0.0059219244938712	0.143322959897524	0.0413187426362487	0.967047910176439
PATZ1	MMP2	0.255530239054133	0.266834230457391	0.957636651849798	0.338417726834609
PATZ1	MMP23B	-0.00709100075439761	0.250411339946448	-0.0283174106888054	0.977413186022652
PATZ1	MMP24	-0.172299987908369	0.154579949350221	-1.11463348663675	0.265206199760853
PATZ1	MMP25	-0.314308253656634	0.226618552404313	-1.38694846614267	0.165686766659023
PATZ1	MMP28	0.65602551605797	0.33020772467369	1.98670554029665	0.0471572128164869
PATZ1	MMP3	0.768182886339188	0.465130459813599	1.6515428524011	0.0988606895766274
PATZ1	MMP7	1.05155274344269	0.474165283955876	2.21769239339871	0.0267420302199733
PATZ1	MMP9	-0.377942784425973	0.347260731398264	-1.08835451363638	0.276633176979423
PATZ1	MMRN1	0.60470411673358	0.354288703700199	1.70681173409718	0.0880873561007783
PATZ1	MMRN2	0.271451248137913	0.166676676845782	1.62860967278027	0.103629339425077
PATZ1	MMS19	0.0587875878399588	0.0656630779355614	0.895291382741	0.370791180690384
PATZ1	MN1	-0.0423431104970334	0.260599033504653	-0.16248375877525	0.870949269427284
PATZ1	MNAT1	0.0113939558559903	0.0920687401859469	0.123754879592992	0.901527807565248
PATZ1	MND1	-0.28655032748805	0.193803656381233	-1.47855996547544	0.139491580362717
PATZ1	MNDA	-0.0497764815224329	0.260674118826746	-0.190952909887906	0.848591241514654
PATZ1	MNS1	0.149978627993133	0.224839168642746	0.667048490254108	0.504855322706733
PATZ1	MNT	-0.0174089120463439	0.0856333338300714	-0.203295974449503	0.838934384274065
PATZ1	MNX1	0.208914288417721	0.385476791165505	0.541963337886206	0.587933333531866
PATZ1	MOAP1	-0.0024273479730961	0.0979081659322421	-0.0247920890967967	0.98022447051785
PATZ1	MOB2	0.0252140747733126	0.082583180743703	0.305317312148154	0.760171628981556
PATZ1	MOCOS	-0.22755666609821	0.226158981294401	-1.00618009860059	0.314509519431249
PATZ1	MOCS1	0.0277510775615054	0.179313606187765	0.154762809981337	0.877031479527031
PATZ1	MOCS2	0.00265333725872976	0.0916451984403786	0.0289522779576492	0.976906936922433
PATZ1	MOCS3	0.0159763447720697	0.0822525343538392	0.194235288888993	0.846020918768863
PATZ1	MOGS	-0.0677120603113374	0.0718269181863661	-0.942711479499202	0.345997418062247
PATZ1	MON1A	0.144889753446933	0.0780478897069206	1.85642115361494	0.063611608546181
PATZ1	MON1B	0.133453864283232	0.0875499202421086	1.52431737132577	0.127664010978141
PATZ1	MON2	0.0650722184824686	0.0995533688978149	0.65364155128955	0.513454247248819
PATZ1	MORC2	-0.0399430786737133	0.0795645251368075	-0.50202120360843	0.615734593615042
PATZ1	MORC3	0.0706997125085482	0.111992256675842	0.631291078571494	0.527957246554599
PATZ1	MORC4	0.0815229213139442	0.143128738767705	0.569577584598536	0.569059135728558
PATZ1	MORF4L1	0.0641143457380147	0.0713139227322015	0.899043879254509	0.368789852230353
PATZ1	MORF4L2	0.119812783508917	0.0865308327913067	1.38462533693486	0.166396197196555
PATZ1	MORN1	-0.235241427660528	0.180763197492199	-1.30137899154323	0.193351134314713
PATZ1	MORN2	0.0310447142193161	0.119275136128565	0.260278170513707	0.794688960356154
PATZ1	MORN3	0.42415154522157	0.286838275575357	1.47871320300884	0.139450607719485
PATZ1	MORN4	-0.0133553860894143	0.139538049875172	-0.0957114285412603	0.923763989966745
PATZ1	MOSPD1	-0.0647722167702805	0.123466263717796	-0.524614698945848	0.599937324846434
PATZ1	MOSPD2	0.196531171777353	0.151304433495533	1.29891218146727	0.194196203163695
PATZ1	MOSPD3	0.0624300546655578	0.0962255234960823	0.648788932471742	0.516585322795104
PATZ1	MOV10	-0.261131675406498	0.0906269537904962	-2.88139084990278	0.00402194147342572
PATZ1	MOXD1	-0.290231495438285	0.340706632315413	-0.851851616347756	0.394447762059917
PATZ1	MPDU1	0.0120578484817015	0.0864060632808076	0.139548638415746	0.889037469983031
PATZ1	MPDZ	-0.0648547899041239	0.219663692247828	-0.295245833485098	0.767851558936414
PATZ1	MPEG1	-0.244051199585274	0.237979943034581	-1.02551163124621	0.305305827955277
PATZ1	MPG	-0.0696306529435585	0.10288923441118	-0.676753533467758	0.498678453221978
PATZ1	MPHOSPH10	0.022756358759475	0.0910917684293386	0.249817948996428	0.802766202209081
PATZ1	MPHOSPH6	0.0425302634572499	0.110048978750266	0.38646668002039	0.699212067784728
PATZ1	MPHOSPH8	0.145162260630806	0.101026238623136	1.43687682139997	0.150985049806703
PATZ1	MPHOSPH9	-0.104896094638522	0.147277524844823	-0.712234230912315	0.476442994108372
PATZ1	MPI	-0.0200678282996311	0.0891744802834153	-0.225040036519992	0.821982237120394
PATZ1	MPL	0.18692263023769	0.162139699580551	1.15284924494897	0.249176655592935
PATZ1	MPND	-0.0403297826881982	0.109163467756562	-0.369443949674949	0.711854869977272
PATZ1	MPP1	-0.0744691758507078	0.180605176916791	-0.412331346875054	0.680162139340135
PATZ1	MPP2	-0.310021741710174	0.279792440362782	-1.10804188028882	0.268041392135977
PATZ1	MPP3	-0.293109125155165	0.229220266023139	-1.27872255904972	0.201214872197054
PATZ1	MPP5	0.0700841283123037	0.103543311132538	0.676858094895131	0.498612123779326
PATZ1	MPP6	-0.237366808262241	0.229518504556671	-1.03419464465721	0.301230673937788
PATZ1	MPP7	0.338498707797118	0.25169993178841	1.34485021665272	0.178899833344616
PATZ1	MPPE1	0.0606899744235766	0.0850327476773829	0.71372472466533	0.475520966293772
PATZ1	MPPED2	-0.226527595719354	0.353066425072826	-0.641600502434151	0.521241684364491
PATZ1	MPRIP	0.127143458414508	0.0906747281971681	1.40219288154954	0.161087891048436
PATZ1	MPST	-0.301935517220243	0.143341988650923	-2.10639966741035	0.035354093497354
PATZ1	MPV17	0.110400863805933	0.0817214265590648	1.35094146608099	0.176940891882857
PATZ1	MPV17L	0.0122749075738878	0.394426682664368	0.031120885359404	0.975177740560167
PATZ1	MPV17L2	0.102313834275625	0.0928391990453546	1.10205425432033	0.270634809762197
PATZ1	MPZ	-0.240569564642786	0.289773239908538	-0.830199381829452	0.406573068019313
PATZ1	MPZL1	0.0142238456889607	0.0984571010019026	0.14446744362995	0.885152958191665
PATZ1	MPZL2	0.368884321206198	0.191644858759638	1.92483285799415	0.0544605112259364
PATZ1	MPZL3	0.129224860608176	0.247832500392589	0.521420154352122	0.602159766036144
PATZ1	MR1	0.00291425350376429	0.158404828434894	0.0183975042462931	0.985324466019651
PATZ1	MRAP2	-0.251655206406243	0.394788727695922	-0.637442735193988	0.523944749481904
PATZ1	MRAS	0.157762594422078	0.188578888833225	0.836586721865775	0.402973188160506
PATZ1	MRC1	-0.14311792758654	0.295362656362242	-0.484549838998655	0.628074423419454
PATZ1	MRC2	0.0187752844389698	0.22147978904423	0.084771998925917	0.932455242853259
PATZ1	MREG	0.213211483210323	0.147355396523493	1.44692008735717	0.148151798953567
PATZ1	MRFAP1	-0.0198721127673079	0.0607649101513554	-0.327032702225836	0.743693925174526
PATZ1	MRFAP1L1	0.0454971735555284	0.0682584590118567	0.66654264122232	0.505178378502751
PATZ1	MRGPRF	-0.157992006292931	0.252930501061157	-0.6246459230108	0.532309181420884
PATZ1	MRI1	-0.0888454281237608	0.106069705105332	-0.837613605463818	0.4023962299262
PATZ1	MRM1	0.161863594069153	0.113457823281577	1.42664110228382	0.153914934769551
PATZ1	MRO	-0.506302477813059	0.274804230305799	-1.84241151327857	0.0656344782616717
PATZ1	MRPL1	-0.152079405057059	0.0962407200455958	-1.58019812180342	0.114296103129492
PATZ1	MRPL10	0.00728303201149881	0.0635405664636734	0.114620193316384	0.908763242963801
PATZ1	MRPL11	-0.0638016044406525	0.0918532579275894	-0.694603608844764	0.487423447668035
PATZ1	MRPL12	-0.11740178044522	0.110754512431029	-1.06001803329079	0.289326286872895
PATZ1	MRPL13	-0.0250996928497866	0.0877727693120117	-0.285962184473901	0.774951022552177
PATZ1	MRPL14	-0.113528047237577	0.0931576582913888	-1.21866574707655	0.223184311877609
PATZ1	MRPL15	-0.138213469185395	0.0848647086611371	-1.62863304860067	0.103624387176271
PATZ1	MRPL16	-0.0296699117025408	0.0793642520609594	-0.373844784421977	0.708578587884409
PATZ1	MRPL17	-0.00861437770967403	0.0813497400315334	-0.10589311909706	0.915682908782103
PATZ1	MRPL18	-0.0374096577541732	0.0792956187517097	-0.471774586579748	0.637164044121586
PATZ1	MRPL19	0.0274468558231579	0.0807411974803272	0.339936199606717	0.733957534188833
PATZ1	MRPL2	-0.0826689283051682	0.0859352649646831	-0.961990730338037	0.33622678680206
PATZ1	MRPL20	-0.077197486655028	0.0785533418642266	-0.982739687745658	0.325911919086993
PATZ1	MRPL21	-0.0395235025465206	0.0958477251243275	-0.412357231173231	0.680143174474005
PATZ1	MRPL22	-0.122761423962367	0.0803476870492934	-1.52787750924371	0.126777553253199
PATZ1	MRPL23	-0.0524160873304028	0.116174728059085	-0.451183215197583	0.651930076630338
PATZ1	MRPL24	-0.0838575846463248	0.100191981086903	-0.83696902423348	0.40275833224121
PATZ1	MRPL27	-0.0356372576881442	0.0939252153722093	-0.379421623330007	0.704434556740795
PATZ1	MRPL28	-0.127320470470709	0.0981064267368655	-1.29777910281249	0.194585276516613
PATZ1	MRPL3	0.00306690561236374	0.0761355554801613	0.0402821729351261	0.967874131235183
PATZ1	MRPL30	0.0220535534638542	0.0746805724377015	0.295305094002209	0.767806302643654
PATZ1	MRPL32	-0.0663929115246145	0.0855112973948443	-0.776422689718394	0.437635661256853
PATZ1	MRPL33	0.0292777333299976	0.101447146427089	0.288600856319204	0.772931211560281
PATZ1	MRPL34	0.0115800873123376	0.0969411349135224	0.119454835376827	0.904932819409811
PATZ1	MRPL35	-0.0115083296621164	0.0715295632019267	-0.160889136560621	0.872204826193618
PATZ1	MRPL36	0.0255713071765032	0.0856168472866009	0.298671441274912	0.765236783622089
PATZ1	MRPL37	-0.0544951910981854	0.0744820480305293	-0.731655379237806	0.464506108981556
PATZ1	MRPL38	-0.0735120036478393	0.0864009054364524	-0.850824459263418	0.395017977198935
PATZ1	MRPL39	-0.00711507595756522	0.0831435394618822	-0.0855758126682493	0.931816334666704
PATZ1	MRPL4	-0.0383301716173658	0.0956104853389441	-0.400899247415002	0.688557838154432
PATZ1	MRPL40	0.0100372606698425	0.0909734345117868	0.110331776784156	0.912162680209883
PATZ1	MRPL41	-0.00618867251907729	0.137657280535135	-0.0449571028500576	0.964148159974168
PATZ1	MRPL42	0.0232254908539128	0.0941147333008734	0.246778480258386	0.805117241318712
PATZ1	MRPL43	0.0531777330671921	0.0701682021294556	0.757860846556718	0.448666755674002
PATZ1	MRPL44	0.0459386207652599	0.0760857711183682	0.603774136609488	0.546095403646625
PATZ1	MRPL45	0.0241438562493753	0.0792633335620622	0.304603089024397	0.760715485428273
PATZ1	MRPL46	-0.0437350220467067	0.0747041384017461	-0.58544309568912	0.558347809831824
PATZ1	MRPL47	-0.0492797868916986	0.0896746389228352	-0.549539841850981	0.58272605705359
PATZ1	MRPL48	-0.0878681118924505	0.0895486011353377	-0.98123377449138	0.326653544174739
PATZ1	MRPL49	0.0360481735588396	0.0771912466606592	0.466998204049108	0.640576633683657
PATZ1	MRPL50	0.0901462974984216	0.0883740660611459	1.02005375011318	0.307886001477567
PATZ1	MRPL51	-0.0462853704916049	0.0767967279396158	-0.602699772938223	0.546809808035598
PATZ1	MRPL52	-0.111339423068851	0.100690664843148	-1.10575715476992	0.269028950032658
PATZ1	MRPL53	-0.130923563878797	0.100461776034041	-1.30321769181579	0.192723001676841
PATZ1	MRPL54	-0.015174666297679	0.109538552406806	-0.138532653246348	0.889840156240204
PATZ1	MRPL55	-0.0883893334148485	0.111242570547881	-0.794563924399826	0.427007073134503
PATZ1	MRPL9	-0.0788747307299795	0.0645356630727641	-1.22218827504799	0.221850100656058
PATZ1	MRPS10	0.0228585944414843	0.0758613015747638	0.301320883862721	0.763216290771117
PATZ1	MRPS11	-0.00731003601655941	0.0728265446801186	-0.100375983079629	0.920060762247116
PATZ1	MRPS12	0.00896795909321443	0.0983939135584963	0.0911434332559897	0.927392162906808
PATZ1	MRPS14	-0.0669641585154431	0.0700655104055611	-0.955736397663181	0.339376790516622
PATZ1	MRPS15	-0.0593245013654558	0.0962284255581584	-0.616496643495444	0.537670882685203
PATZ1	MRPS16	-0.0423791422715087	0.0628521078353325	-0.674267637650891	0.500256784659917
PATZ1	MRPS17	0.0955222441074821	0.109060090084705	0.875868010316991	0.381257835111728
PATZ1	MRPS18A	0.0411598235460058	0.0783471921455499	0.525351610170546	0.599425184443228
PATZ1	MRPS18B	0.0288985236692563	0.0750835193470664	0.384885044288822	0.700383302707028
PATZ1	MRPS18C	0.0550093891421599	0.0724430421693718	0.759346757050153	0.447777918319107
PATZ1	MRPS2	-0.0376426917388831	0.0897277333354409	-0.419521259922599	0.67490206833487
PATZ1	MRPS21	-0.27398766491914	0.136887877762881	-2.00154805083432	0.0455334777759507
PATZ1	MRPS22	-0.00606259327671786	0.0714154626680028	-0.0848918854576595	0.932359948741292
PATZ1	MRPS23	0.0483624178954472	0.0829872489881019	0.582769262569254	0.56014610861133
PATZ1	MRPS24	-0.0563418803747884	0.087311544756185	-0.645297028384065	0.518844532328637
PATZ1	MRPS25	-0.0977518020865504	0.0917349067265032	-1.06559003082639	0.286799828519982
PATZ1	MRPS26	-0.111004795176194	0.0990950833443243	-1.12018468959239	0.262834604902923
PATZ1	MRPS27	0.0180050590227767	0.0700241727565949	0.257126336720358	0.797120488243193
PATZ1	MRPS28	-0.0104151181279459	0.0971714790757578	-0.107182871219094	0.914659853211261
PATZ1	MRPS30	-0.041548784391831	0.0982489571190053	-0.422892879580437	0.672440869963942
PATZ1	MRPS31	-0.0176715936513798	0.0777455925552377	-0.227300263212017	0.820224735716609
PATZ1	MRPS33	0.0811184481706317	0.0970202738602285	0.836097909674986	0.403248003292477
PATZ1	MRPS34	-0.0743254596330176	0.0956910336120329	-0.776723344157412	0.437458281010427
PATZ1	MRPS35	-0.0129613723727581	0.0840562485309514	-0.154198796630633	0.877476072942681
PATZ1	MRPS36	0.0991603363985375	0.0855866195322113	1.15859624951325	0.246826009184633
PATZ1	MRPS5	-0.0783805901597543	0.0715092994870878	-1.09608946978857	0.273235402906896
PATZ1	MRPS6	0.0721569764813973	0.0988065477841782	0.730285371765127	0.465342662555428
PATZ1	MRPS7	0.0135230204385901	0.0672279679432193	0.201151705938987	0.840610299430433
PATZ1	MRPS9	-0.077342355867826	0.0732496759504227	-1.05587301055329	0.291215431985573
PATZ1	MRRF	0.0265898652881953	0.0813738121288692	0.326761947026469	0.743898671100643
PATZ1	MRS2	-0.031936263466971	0.0830361661841195	-0.384606671220314	0.700589517816325
PATZ1	MRTO4	-0.0387151006331444	0.0837202789408819	-0.462433966094196	0.643844777246641
PATZ1	MRVI1	0.284836976656201	0.203934899603335	1.39670540554964	0.162732082251368
PATZ1	MS4A1	-0.123800311339288	0.490725617594549	-0.252280107050729	0.800863023055915
PATZ1	MS4A14	-0.0643545263709567	0.244153110320922	-0.263582660431265	0.792141806648627
PATZ1	MS4A2	0.510360439482286	0.36151463382378	1.41172830013587	0.158260757541736
PATZ1	MS4A4A	-0.254063109517216	0.255944391068167	-0.992649647280414	0.321058867612799
PATZ1	MS4A6A	-0.163512842184795	0.237737968725186	-0.687785981606529	0.491705890914089
PATZ1	MS4A7	-0.0144549223372048	0.237608636565386	-0.0608350039213622	0.951499630708682
PATZ1	MSC	0.215455574608969	0.272972801252049	0.789293195588478	0.43007946490261
PATZ1	MSH2	0.0305303128896684	0.12070422292212	0.252934919347163	0.80035707014468
PATZ1	MSH3	0.0813557280350354	0.100207143693949	0.811875531384375	0.417006394759405
PATZ1	MSH5	-0.18601949351473	0.166956965594678	-1.11417629598235	0.265402177284649
PATZ1	MSH6	-0.147313827537171	0.105723972734434	-1.39338149832116	0.163734156280869
PATZ1	MSI1	-0.515003292511973	0.430411545939831	-1.19653688979795	0.231697513704737
PATZ1	MSI2	0.158538388364489	0.142878976423948	1.10959913300384	0.267369710437905
PATZ1	MSL1	0.0171515795410201	0.0819523800433461	0.209287143728448	0.834255709975078
PATZ1	MSL2	0.0358339853060213	0.087767172622012	0.408284603861491	0.683129584836475
PATZ1	MSL3	0.00261932713440676	0.0856954108371106	0.0305655473125108	0.975620543212941
PATZ1	MSLN	1.13732984702058	0.538750457813388	2.11105128640934	0.0349516125422048
PATZ1	MSMB	0.207533512844427	0.465619249639602	0.445715062263989	0.655874657382495
PATZ1	MSMP	-0.00121651748998243	0.157916947798028	-0.00770352711944719	0.993854675302936
PATZ1	MSN	-0.0112441466776833	0.152198314246873	-0.0738782603034927	0.941118215205223
PATZ1	MSR1	-0.0991464654840275	0.259196842907447	-0.382514170974799	0.702140320754966
PATZ1	MSRA	0.170534238336096	0.135073309158715	1.26253098704877	0.206976149010762
PATZ1	MSRB2	-0.0763655958984402	0.121409807144377	-0.628990340192442	0.529461950969956
PATZ1	MSRB3	0.035878194996877	0.23073002858012	0.155498593822686	0.87645154340622
PATZ1	MST1	-0.221634580685109	0.225934622513543	-0.98096776058226	0.326784663432326
PATZ1	MST1P2	0.037576136390142	0.271592603541253	0.138354785440371	0.889980693609162
PATZ1	MST1R	0.467722101866917	0.274357375969907	1.70479142473727	0.0884637513468808
PATZ1	MSTO1	0.00632400175834065	0.0835678747292502	0.0756750339628673	0.939688867975942
PATZ1	MSTO2P	-0.018432626334164	0.151690256310029	-0.121514900050606	0.903301324457199
PATZ1	MSX1	-0.582802662361957	0.270339668617971	-2.15581629341102	0.0312745162889551
PATZ1	MSX2	0.150099123633514	0.348833018193107	0.430289324132794	0.667053973611989
PATZ1	MT1A	-1.19497816944089	0.456956406890045	-2.61508133253602	0.00902014757452205
PATZ1	MT1E	-0.268217892388413	0.345875989177861	-0.775474160626067	0.438195546358732
PATZ1	MT1F	-0.26090482657804	0.246067555978377	-1.06029754934847	0.289199192094944
PATZ1	MT1G	-0.537868942532534	0.363944298397592	-1.47788808589862	0.139671337001655
PATZ1	MT1H	-0.689099733023772	0.405527811634594	-1.69926627287574	0.0894997501878451
PATZ1	MT1L	-0.272665471974012	0.347638245081296	-0.78433680940441	0.432980310382504
PATZ1	MT1M	-0.482510423927005	0.386052661968831	-1.24985648710787	0.21156892345676
PATZ1	MT1X	-0.273720390883702	0.231525132527413	-1.18224914891818	0.237315353332865
PATZ1	MT2A	-0.373832569638613	0.244300570748995	-1.53021570310904	0.126197968491463
PATZ1	MT3	-0.977840902450795	0.460184335465754	-2.1248895868242	0.0337773337399142
PATZ1	MTA1	-0.0943377878871261	0.0918329702580897	-1.02727579889877	0.304474910419846
PATZ1	MTA2	-0.0259876909016934	0.0674604326170879	-0.385228642828339	0.700128799911482
PATZ1	MTA3	-0.0181923173651276	0.0798434485395111	-0.227849844888964	0.819797529575816
PATZ1	MTAP	0.392839303509027	0.173308475765127	2.26670566326724	0.0235660963006161
PATZ1	MTBP	-0.0906591709782261	0.159625807481114	-0.567948080631964	0.570164806977874
PATZ1	MTCH1	0.0456573457335969	0.0658779984113048	0.693059091573159	0.488391855487514
PATZ1	MTCH2	0.0513650431065734	0.066918570671818	0.767575317148925	0.442873955998802
PATZ1	MTCP1	-0.0259727217464499	0.150872158959437	-0.172150527476927	0.863345031261081
PATZ1	MTDH	0.0269356273435829	0.088073689733889	0.305830576929021	0.75978086869384
PATZ1	MTF1	0.0813014875753909	0.0987532094515167	0.823279446075181	0.410494720701551
PATZ1	MTF2	-0.0793623375792033	0.0964406175627363	-0.822914033369568	0.41070243017569
PATZ1	MTFMT	-0.0591499039929545	0.070850324702338	-0.834857204133639	0.403946044937168
PATZ1	MTFR1	0.0644141591821177	0.104358498081555	0.617239231746883	0.537181185313004
PATZ1	MTG1	-0.0441727652634364	0.0987303986892742	-0.447407949829693	0.654652419382675
PATZ1	MTHFD1	-0.0696437555245129	0.0972806179892593	-0.715905767911572	0.474173528435603
PATZ1	MTHFD1L	0.107514862516604	0.128801668218764	0.834731909946965	0.404016577768393
PATZ1	MTHFD2	0.0169998836191627	0.138331962845478	0.122891942465619	0.902210985306356
PATZ1	MTHFD2L	-0.226816904721575	0.124708634488249	-1.81877466345722	0.0691676181911755
PATZ1	MTHFR	-0.0392174834497811	0.11510883012891	-0.340699174910052	0.733383148963434
PATZ1	MTHFS	0.0618364778212581	0.101188923791911	0.611099273557068	0.541236890982824
PATZ1	MTHFSD	0.0728913469107914	0.0808540194238197	0.901517913768891	0.367474056291868
PATZ1	MTIF2	0.0388088894701467	0.0754409461377428	0.514427395956673	0.607037535959904
PATZ1	MTIF3	0.0536579803116298	0.0828997324168159	0.647263612888881	0.517571553487721
PATZ1	MTM1	0.178767611185781	0.126798051644129	1.40986086826877	0.158811445506563
PATZ1	MTMR1	0.0108817124758903	0.103506948133994	0.105130261031399	0.916288088029772
PATZ1	MTMR10	0.109141063990695	0.098928825889161	1.10322813406252	0.270125015531014
PATZ1	MTMR11	-0.0772563580601028	0.191452923861575	-0.403526655544634	0.686624828825034
PATZ1	MTMR12	0.051196980502218	0.106237765058781	0.481909427159832	0.629948518530206
PATZ1	MTMR14	0.0363208066780103	0.0603717059826955	0.60161968403578	0.547528486115272
PATZ1	MTMR2	0.201727700999102	0.0981536408530475	2.05522382303803	0.040049712450775
PATZ1	MTMR3	0.00492932574231757	0.0842480679845535	0.0585096591558793	0.953351340761575
PATZ1	MTMR4	-0.0452555114272276	0.0960065719350049	-0.47137930784431	0.637446168671542
PATZ1	MTMR6	0.118779666411314	0.113815776384204	1.04361337404011	0.296851418746396
PATZ1	MTMR7	-0.0804969827136802	0.179215674476619	-0.449162624579369	0.653386549294976
PATZ1	MTMR8	0.271613298869294	0.329295126206206	0.824832429190611	0.40961266457581
PATZ1	MTMR9	0.0544924846971414	0.0968489165161444	0.562654561943991	0.573763688834938
PATZ1	MTO1	0.0209532771108177	0.0729220792224283	0.287337900046783	0.773897769226677
PATZ1	MTOR	-0.00994600339574853	0.0950666108872164	-0.104621415478334	0.916691784864498
PATZ1	MTPAP	0.0343109463782086	0.0805005128449086	0.426220221035259	0.67001543355174
PATZ1	MTR	0.0519868927020275	0.115670858884953	0.449438114345931	0.653187894038753
PATZ1	MTRF1	0.0889296711826043	0.108551710876723	0.819237858752845	0.412795532057206
PATZ1	MTRF1L	-0.0546752074841036	0.0708915219059423	-0.771251709853905	0.440692915946818
PATZ1	MTRR	0.0368370650601575	0.106179433418436	0.346932205929076	0.728696402487765
PATZ1	MTSS1	-0.125613507101419	0.213934083786174	-0.587159861945931	0.557194673752237
PATZ1	MTSS1L	-0.0441862532137985	0.147132018632047	-0.300317046042174	0.763981638924475
PATZ1	MTUS1	0.129100604444436	0.14880113509164	0.867604970653808	0.385765043772801
PATZ1	MTUS2	-0.412311842625601	0.356480148499729	-1.15661936396976	0.247632836180565
PATZ1	MTX1	-0.075971980887334	0.0876245645931177	-0.867016928872718	0.38608703780381
PATZ1	MTX2	-0.0808801398925424	0.0758906011597176	-1.06574646473447	0.286729114038333
PATZ1	MTX3	0.0302781244881844	0.130394132263503	0.232204654937982	0.816414309109111
PATZ1	MUC1	0.14008615009714	0.312475383946618	0.44831099438243	0.654000814046914
PATZ1	MUC12	-0.189945083708012	0.373499156224751	-0.508555589865146	0.61114698218895
PATZ1	MUC13	0.403991315392681	0.515775115037064	0.783270273447856	0.433606005099114
PATZ1	MUC15	0.196433634641045	0.508890163715297	0.386003991916302	0.699554624177737
PATZ1	MUC16	0.59995022465933	0.518632975193058	1.15679151414544	0.247562503088669
PATZ1	MUC2	0.671857059699517	0.521462703603727	1.28840865330626	0.197824841641221
PATZ1	MUC20	0.61362715386084	0.330911119013138	1.85435640751763	0.0639064598637532
PATZ1	MUC21	0.532552661570791	0.467228631342815	1.13981170212158	0.254567244372769
PATZ1	MUC4	0.769755820044498	0.489948485401098	1.57109541713214	0.116395164332858
PATZ1	MUC5B	1.12858652799506	0.621738373999973	1.81521130943594	0.0697135779340501
PATZ1	MUC6	1.15707686032207	0.549502490932673	2.10568082841292	0.0354166428546988
PATZ1	MUL1	0.179671340472035	0.0824599083601418	2.17889328335564	0.0295123022393361
PATZ1	MUM1	-0.00335814982491638	0.0971670603141978	-0.0345605785958484	0.972435253129713
PATZ1	MUM1L1	-0.153976087215182	0.469519219280943	-0.327944162650024	0.743004809359279
PATZ1	MUS81	-0.100346645400781	0.0761328737893339	-1.31804620535471	0.187712111068264
PATZ1	MUSTN1	0.207006724115937	0.262421925708251	0.788831663197526	0.430349110001768
PATZ1	MUT	0.0951405230364308	0.105781897783399	0.899402686376857	0.368598841752167
PATZ1	MUTYH	-0.15403773119266	0.107252954777628	-1.43620967377573	0.151174709323236
PATZ1	MVD	-0.0611389892471949	0.133302345112252	-0.458649014731965	0.64656016890015
PATZ1	MVK	-0.0602504305200796	0.116504539559025	-0.5171509260337	0.605135648015285
PATZ1	MVP	0.186432303628534	0.130136750880004	1.43258766157792	0.152207562914809
PATZ1	MX1	-0.691347703314478	0.251934955627103	-2.74415156719167	0.00614723261590439
PATZ1	MX2	-0.251227910104858	0.239590106630956	-1.04857380647953	0.294562277965227
PATZ1	MXD1	0.0543761787440371	0.151235516006996	0.359546356436022	0.719242721060036
PATZ1	MXD3	-0.265223121080534	0.125502356697264	-2.11329195769847	0.0347591404360428
PATZ1	MXD4	-0.00145198735001231	0.104514257707648	-0.0138927203030411	0.988917625318617
PATZ1	MXI1	0.0429900945033264	0.125326665394882	0.343024322620189	0.731633647245684
PATZ1	MXRA5	0.0443504916375654	0.270322813018128	0.164064923497934	0.86970463006864
PATZ1	MXRA7	-0.0174708056755839	0.154370600594056	-0.113174436119002	0.909909114160357
PATZ1	MXRA8	0.348913089248175	0.239966099385638	1.45400992115746	0.146176334948965
PATZ1	MYADM	0.229832914186863	0.183415643063174	1.25307149569408	0.210397000008525
PATZ1	MYB	0.158918330276494	0.267748220749333	0.593536456868834	0.552921767903121
PATZ1	MYBBP1A	-0.064064151959949	0.106244391264668	-0.602988554947405	0.546617735236817
PATZ1	MYBL1	-0.0762056069949537	0.188727296439441	-0.403786884211563	0.686433487473525
PATZ1	MYBL2	-0.34001878369913	0.212000562818854	-1.60385792932853	0.108979626868136
PATZ1	MYC	0.128015415879674	0.196263269985434	0.652263747002559	0.514342247090214
PATZ1	MYCBP	0.0295024004692714	0.0841705460728249	0.350507414360194	0.726012690028797
PATZ1	MYCBP2	0.0304623637187369	0.137681594754836	0.221252257957789	0.824929530421046
PATZ1	MYCBPAP	-0.12676245367989	0.313980267941745	-0.403727452399681	0.686477184819309
PATZ1	MYCN	-0.0260063612778812	0.374183248882414	-0.0695016715888682	0.944600610480403
PATZ1	MYCT1	0.258642884400237	0.174933514565645	1.47852105436994	0.139501985888697
PATZ1	MYD88	0.0551494554919632	0.0913509411897611	0.6037097677779	0.54613819302924
PATZ1	MYEF2	-0.197487211274184	0.300853508345594	-0.65642316209033	0.511663927014952
PATZ1	MYEOV	-0.124879618100081	0.450593490982454	-0.277144744873699	0.781711458127793
PATZ1	MYH10	-0.0400515815226671	0.193617258293873	-0.20685956342733	0.836150778467452
PATZ1	MYH11	0.108246709258614	0.354882766434844	0.305021036513162	0.760397218342243
PATZ1	MYH14	0.420271299494469	0.338501422692322	1.24156435193619	0.214613330164268
PATZ1	MYH15	0.082247845184246	0.323430793766896	0.254298127356184	0.799304031316335
PATZ1	MYH3	-0.257780940412266	0.286144501025718	-0.900876792977746	0.367814749999618
PATZ1	MYH7B	-0.155555345831038	0.306160899641316	-0.508083644950349	0.611477813160477
PATZ1	MYH9	0.0619406605754121	0.104519485810529	0.592623089322283	0.553532819997336
PATZ1	MYL12A	0.0963848087879905	0.0833918966653707	1.15580545163467	0.247965555051585
PATZ1	MYL12B	0.0951126846628114	0.0809167746853972	1.17543840609821	0.240026933440276
PATZ1	MYL5	-0.106592453050342	0.140968608461393	-0.756143188286732	0.449695467509684
PATZ1	MYL6	-0.0888563807267824	0.0953986923765223	-0.931421369761353	0.351802421709047
PATZ1	MYL6B	-0.0950126041066138	0.127464152400826	-0.745406471678687	0.456155981478568
PATZ1	MYL9	-0.0389475341675051	0.218100465593078	-0.178576116569011	0.858297382946719
PATZ1	MYLIP	0.129109281530313	0.153639168700237	0.840340927528815	0.400866283519169
PATZ1	MYLK	0.222353975157669	0.223870171531203	0.993227340814709	0.320777428003166
PATZ1	MYLK3	-0.0465980725112637	0.313804604080069	-0.148493909602977	0.881975201770418
PATZ1	MYLK4	0.260001846207071	0.219675901182055	1.18357018138096	0.236791925805767
PATZ1	MYNN	-0.0629776263705671	0.0934919934637178	-0.6736151839035	0.500671476099732
PATZ1	MYO10	0.0935545555135436	0.15817498908085	0.591462380096793	0.554309823715395
PATZ1	MYO15A	-0.289924594414273	0.22909599412374	-1.26551577439489	0.2059051893305
PATZ1	MYO15B	-0.140237971142581	0.246616031800383	-0.568649045720162	0.569689053797903
PATZ1	MYO16	-0.264359146139031	0.326350115543472	-0.810047656023633	0.418055758881706
PATZ1	MYO18A	0.260140808888347	0.137404771496013	1.89324436157514	0.0585393833182767
PATZ1	MYO19	0.0143453915732303	0.102995370661922	0.139281906371486	0.88924819252708
PATZ1	MYO1B	-0.163048574958359	0.151611432747887	-1.0754372015565	0.282371479660229
PATZ1	MYO1C	0.0710121190387702	0.0881119137145699	0.805930958085954	0.420424806148988
PATZ1	MYO1D	0.0909514064717043	0.155420709185343	0.585194900656659	0.558514616185917
PATZ1	MYO1E	0.0827800064770846	0.123411047653028	0.670766580880359	0.502484147564217
PATZ1	MYO1F	-0.201537187833709	0.204770172309644	-0.984211643524692	0.325188077160797
PATZ1	MYO1G	-0.343309890553353	0.246006743082239	-1.39553040803677	0.163085783776246
PATZ1	MYO3A	0.0438347096605797	0.459972118166494	0.0952986233933272	0.924091800202836
PATZ1	MYO3B	0.256910936661291	0.410649097580971	0.625621578556211	0.531669084217218
PATZ1	MYO5A	0.0391257285147162	0.171560979529278	0.228057269328187	0.819636306313676
PATZ1	MYO5B	0.107272901096209	0.235277265307258	0.455942485374085	0.648504777898742
PATZ1	MYO5C	0.0739630858811089	0.215959612185319	0.342485732089757	0.732038772891738
PATZ1	MYO6	-0.00462837929441372	0.148148837303712	-0.0312414149084769	0.975081636492964
PATZ1	MYO7A	-0.0415830590372735	0.217733013963615	-0.190981873994646	0.848568553586136
PATZ1	MYO7B	0.309037821190148	0.348008518685013	0.888017978289384	0.374689500119562
PATZ1	MYO9A	0.15155955639118	0.190140687632954	0.797091660274993	0.425538170450671
PATZ1	MYO9B	0.0745999078767723	0.0902495230180642	0.826596145686449	0.408612286819862
PATZ1	MYOCD	0.307151357466666	0.361403375507714	0.849885137445571	0.395539868054524
PATZ1	MYOF	0.355566973222259	0.173756132842267	2.04635639275556	0.040914963793685
PATZ1	MYOM1	0.12726388531513	0.258171597989882	0.49294301273263	0.622133140260199
PATZ1	MYOM2	0.267053936299344	0.278744842685285	0.958058752681063	0.338204928028564
PATZ1	MYOM3	0.4261003047268	0.33675870591705	1.26529855721609	0.205982991925046
PATZ1	MYOZ1	-0.461445653719941	0.36223980499443	-1.27386788353377	0.202929831229872
PATZ1	MYOZ3	0.067518075399014	0.304172017373115	0.221973329374978	0.824368268618452
PATZ1	MYPOP	0.0152253433492741	0.0845223923460103	0.180133842957804	0.857074569190876
PATZ1	MYRIP	0.505561333958217	0.362838693530225	1.39335011114547	0.163743640859893
PATZ1	MYSM1	0.0158507002744038	0.191340841880383	0.0828401303069048	0.933990958419864
PATZ1	MYT1	0.0746176201356343	0.431503404767236	0.172924754037306	0.862736534121685
PATZ1	MZF1	0.0578089610509299	0.13707397092153	0.421735510121198	0.673285326487579
PATZ1	N4BP1	0.129842281571448	0.0734649948487873	1.76740339856693	0.0773869100099236
PATZ1	N4BP2	-0.0646399151648294	0.231640789001466	-0.279052387290998	0.780247426223367
PATZ1	N4BP2L1	-0.0649894392985853	0.192365747763291	-0.337843093452144	0.735534036931397
PATZ1	N4BP2L2	0.00313932052311342	0.0903453654295573	0.0347479974007207	0.972285832104786
PATZ1	N4BP3	-0.21685923400662	0.192981421185169	-1.12373114818416	0.261327176643278
PATZ1	N6AMT1	0.0649029751279541	0.0963828807656839	0.673386960551008	0.500816575065683
PATZ1	NAA10	-0.0601000313643745	0.10310806788701	-0.582883886741378	0.560068959975048
PATZ1	NAA15	0.0231359904051199	0.0980354723199495	0.235996113015226	0.81347153703925
PATZ1	NAA16	0.00195916066869747	0.110709531020409	0.0176964047326359	0.985883667610846
PATZ1	NAA20	-0.000109571098665596	0.0884312827225898	-0.00123905359384327	0.99901156185328
PATZ1	NAA25	-0.0536759561470775	0.0955592875220982	-0.561703184891002	0.574411638095254
PATZ1	NAA30	0.049297236028365	0.0889667035820354	0.554108829972648	0.579596274423116
PATZ1	NAA35	-0.059108271644212	0.0871658049809757	-0.678113070338909	0.497816385829608
PATZ1	NAA38	-0.100080347487521	0.0905039276339414	-1.10581220178989	0.269005126953591
PATZ1	NAA40	-0.00262717187068501	0.103260670331263	-0.0254421345731823	0.979706069128373
PATZ1	NAA50	0.0470514519693533	0.0873997321506022	0.53834778221376	0.590425847729205
PATZ1	NAAA	0.00907662732693536	0.154834417650556	0.0586215097693609	0.953262266437268
PATZ1	NAALAD2	-0.078179229262724	0.236912526818015	-0.329991960799851	0.741457310150983
PATZ1	NAALADL1	-0.12222136031507	0.226345176452126	-0.53997775535067	0.589301563880497
PATZ1	NAALADL2	0.287501033600513	0.270441545020432	1.06308013282054	0.287936016305914
PATZ1	NAB1	0.14251331028762	0.128310384564403	1.11069194260024	0.266899046887814
PATZ1	NAB2	-0.149710095626851	0.118716439024083	-1.26107299761981	0.207500753337794
PATZ1	NACA	-0.0646425613432764	0.0778567330806713	-0.830275799991465	0.406529885799653
PATZ1	NACA2	-0.104391984285392	0.133630781756944	-0.781197138210762	0.434823728326158
PATZ1	NACAD	-0.120870278374205	0.259881969261487	-0.465096823445219	0.641937241296066
PATZ1	NACC1	-0.063893809517322	0.0879770723690654	-0.726255236697197	0.467808396256069
PATZ1	NACC2	0.23517855474756	0.155273811510821	1.51460540872451	0.130106791792776
PATZ1	NADK	-0.0998052559617639	0.0766992158377027	-1.30125523281691	0.193393466499025
PATZ1	NADSYN1	-0.0313592318556121	0.100791367660156	-0.311130135284481	0.755749798349678
PATZ1	NAE1	-0.0820954396293319	0.0872156439551362	-0.941292592777987	0.346723587985172
PATZ1	NAF1	0.0436292253193324	0.0971976688503671	0.448871108076658	0.65359678819198
PATZ1	NAGA	0.0463851556197324	0.0842375503531328	0.550647014606679	0.58196691304734
PATZ1	NAGK	-0.0380314028526628	0.0904209115239062	-0.420604063946067	0.674111267276909
PATZ1	NAGLU	0.0243103303549499	0.103125525308263	0.235735335963443	0.813673857451196
PATZ1	NAGPA	0.0603476563782084	0.0966122613168805	0.624637655258611	0.532314607304145
PATZ1	NAGS	0.131391374811178	0.204121631562545	0.643691576465371	0.519884947569327
PATZ1	NAIF1	0.0802505221914216	0.0692533102071687	1.15879691456416	0.246744214869862
PATZ1	NAIP	-0.166216127464091	0.20621302510253	-0.80604087632897	0.420361448811537
PATZ1	NALCN	0.0226615730488543	0.411635361961051	0.0550525419898171	0.956104762764563
PATZ1	NAMPT	-0.204695954584139	0.164266353721981	-1.24612222738312	0.212936043759011
PATZ1	NANOS1	0.142610109695964	0.133510128071201	1.06815948539806	0.285639823741037
PATZ1	NANP	0.0797763837842285	0.0937884945047791	0.850598830970289	0.395143299107369
PATZ1	NANS	0.0470466712652705	0.104674529906511	0.449456723687126	0.653174475758017
PATZ1	NAP1L1	-0.133725690075569	0.0992835788430167	-1.34690642333725	0.178236761201286
PATZ1	NAP1L2	-0.308532799392665	0.359207905435219	-0.858925415404886	0.390534374088741
PATZ1	NAP1L3	0.236832824336613	0.274348278535486	0.863256097690365	0.388150238992544
PATZ1	NAP1L4	-0.0338786560145154	0.0603055943173103	-0.561782972177604	0.574357284478748
PATZ1	NAP1L5	0.177622980095315	0.179512644797081	0.989473361590201	0.322609168239074
PATZ1	NAPA	0.111349439773004	0.0747271033011381	1.49008103959662	0.136436863904743
PATZ1	NAPB	-0.111262854750353	0.105667112208999	-1.05295633072933	0.292549710761742
PATZ1	NAPEPLD	0.225356502422696	0.115628616316921	1.94896825371521	0.0515064138040829
PATZ1	NAPG	0.0702042307482575	0.0843086297548411	0.832705156665487	0.405158538587176
PATZ1	NAPSA	0.133809433851599	0.34549787636115	0.387294519031217	0.698599320734912
PATZ1	NAPSB	-0.0131623934497903	0.356753866103821	-0.0368948866442273	0.970574279588428
PATZ1	NARF	-0.0661697736656711	0.0894867575545502	-0.739436487296288	0.459770735938745
PATZ1	NARS	0.0475058294201735	0.0785061347509339	0.605122511392122	0.54519944990457
PATZ1	NARS2	0.011291286197396	0.101823297552364	0.110890989280615	0.911719298625825
PATZ1	NASP	-0.22879623775456	0.10408457574563	-2.1981762054131	0.0281060467812443
PATZ1	NAT1	0.362976638038317	0.197674803171388	1.83623118482941	0.0665435899746709
PATZ1	NAT10	0.018905436037211	0.0728360024945798	0.259561691879203	0.795241523767266
PATZ1	NAT14	-0.129858428748016	0.164976772877975	-0.787131585147842	0.431343208490703
PATZ1	NAT8L	-0.112985292586348	0.354410839649817	-0.318797508275947	0.74992945672687
PATZ1	NAT9	-0.0669441063573445	0.094744823178768	-0.70657270879098	0.479954162974675
PATZ1	NAV1	-0.178535351293234	0.181635470025289	-0.982932195283094	0.325817192941235
PATZ1	NAV2	0.0168783513260491	0.207568897509139	0.0813144528327321	0.935203951368225
PATZ1	NAV3	-0.112590250841149	0.310000833007324	-0.363193381607749	0.716517375706695
PATZ1	NBAS	-0.0179655636638945	0.0759774907326422	-0.236459028728834	0.813112420729298
PATZ1	NBEA	-0.0355287424392328	0.309687092282754	-0.114724647312049	0.908680462656285
PATZ1	NBEAL1	0.231528764791618	0.208064043714338	1.11277643488221	0.266002857039989
PATZ1	NBEAL2	0.122227512470838	0.137329458155685	0.890031273059227	0.373607905923901
PATZ1	NBL1	0.0743407482320225	0.197789544167631	0.375857826786926	0.707081734698139
PATZ1	NBN	0.0563242266656313	0.109417169342281	0.514765890985873	0.606801013652007
PATZ1	NBPF1	0.0607165419132997	0.142066856133415	0.427380062921085	0.669170784242807
PATZ1	NBPF10	-0.0117272133410015	0.222662520852346	-0.0526681064065478	0.958004154798732
PATZ1	NBPF14	-0.0752013592068013	0.194459542279747	-0.386719820098197	0.699024678586656
PATZ1	NBPF15	-0.220795198798385	0.192109966704026	-1.14931673034202	0.250629279427219
PATZ1	NBPF3	-0.0326947283585231	0.196586596920432	-0.166312092841997	0.86793629098944
PATZ1	NBPF9	-0.0443776674471802	0.206596091742567	-0.21480400269371	0.829952622937974
PATZ1	NBR1	0.0945392359981728	0.0845641987865879	1.11795815906396	0.263784060754528
PATZ1	NBR2	-0.0215803643504821	0.151120653522602	-0.142802216953452	0.886467727572855
PATZ1	NCALD	-0.200517099335774	0.228905255757629	-0.875982941816274	0.381195372923406
PATZ1	NCAM1	-0.414349471266583	0.382884651382888	-1.08217832647522	0.27936684261524
PATZ1	NCAM2	-0.269803588239438	0.414553899202707	-0.650828731217676	0.515267969109893
PATZ1	NCAPD2	-0.011590960092061	0.110207792088364	-0.105173689377312	0.916253634791253
PATZ1	NCAPD3	-0.0660891950203925	0.127801851300458	-0.517122360497103	0.605155581940948
PATZ1	NCAPG	-0.272062963740355	0.172424995883018	-1.57786266629773	0.114831787337319
PATZ1	NCAPG2	-0.101996972015489	0.135554855696641	-0.75244056357338	0.451917529969899
PATZ1	NCAPH	-0.213902815408595	0.168172935783685	-1.27192175371031	0.203620303982311
PATZ1	NCAPH2	-0.0730312534179665	0.0964759793893083	-0.756988981923307	0.44918875138517
PATZ1	NCBP1	-0.0217104742618323	0.0832823057906673	-0.260685316715441	0.794375006557263
PATZ1	NCBP2	0.0278765681432298	0.0753939499591498	0.369745425970306	0.71163025959801
PATZ1	NCCRP1	0.43148241413754	0.438707082272706	0.983531909041133	0.325522209915426
PATZ1	NCDN	0.00310994215068116	0.102040113957225	0.0304776428609718	0.975690635131608
PATZ1	NCEH1	0.196954519032147	0.173219219530064	1.1370246302141	0.255730063911463
PATZ1	NCF1	-0.197354018151882	0.280616376806127	-0.703287599954402	0.481997983744619
PATZ1	NCF1B	-0.379015162922589	0.287218153271464	-1.31960726926742	0.187190245519708
PATZ1	NCF1C	-0.274396785849192	0.307587464219306	-0.892093527106652	0.372502017423369
PATZ1	NCF2	-0.277001264485761	0.219129546805527	-1.26409819453327	0.206413321952924
PATZ1	NCF4	-0.13439935690512	0.208484203331042	-0.644650073040372	0.519263663035031
PATZ1	NCK1	0.100850155048249	0.106454273152312	0.947356569744792	0.343626906114405
PATZ1	NCK2	0.133390444459927	0.107281665212713	1.24336664793044	0.213948953639713
PATZ1	NCKAP1	0.0743473655374894	0.10254050647161	0.725053621205525	0.468544973632197
PATZ1	NCKAP1L	-0.164042518662702	0.250985656254623	-0.653593201741705	0.513485395173641
PATZ1	NCKAP5	-0.0546365532633901	0.295584835670625	-0.184842206601804	0.853380607046575
PATZ1	NCKAP5L	0.0760433309387613	0.126906571358487	0.59920719726919	0.549135412620743
PATZ1	NCKIPSD	-0.0421067183091172	0.0849211576335934	-0.495833070137759	0.620093017569802
PATZ1	NCL	-0.0269609016966113	0.0802390725895441	-0.336007144979447	0.736917770467588
PATZ1	NCLN	-0.0569369652010824	0.0917789929528252	-0.620370341504491	0.535118856313364
PATZ1	NCOA1	0.078529478553274	0.103589275750995	0.758085023608439	0.448532593946681
PATZ1	NCOA2	0.269657355376658	0.257310074291682	1.04798599945597	0.294832918882124
PATZ1	NCOA3	0.0637476030882963	0.113793142074221	0.560206018801353	0.575432006553365
PATZ1	NCOA4	0.149819236427003	0.101657213374039	1.47376886946286	0.140777308096889
PATZ1	NCOA5	0.0146904774386116	0.0768543131212632	0.191147078699832	0.848439149181762
PATZ1	NCOA6	0.0966819146636317	0.0950489512153847	1.01718023636628	0.309250222166899
PATZ1	NCOA7	-0.175435722375678	0.179208353029119	-0.978948354863639	0.327781152042371
PATZ1	NCOR1	0.162159137555382	0.114630662601008	1.41462270108134	0.157410088446533
PATZ1	NCOR2	0.144143916770717	0.110556169712348	1.30380707965697	0.192521974419117
PATZ1	NCR3	-0.259851944533729	0.320469153738866	-0.810848537221368	0.417595789855454
PATZ1	NCS1	-0.0553717813114701	0.163182404852526	-0.339324459407935	0.734418173880732
PATZ1	NCSTN	0.0527789410340364	0.079227987662506	0.666165361398086	0.505419395725317
PATZ1	NDC80	-0.205644693405534	0.175169430288815	-1.17397592186303	0.240612036436185
PATZ1	NDE1	0.0305062898730818	0.108869078817961	0.280210783486936	0.779358788099449
PATZ1	NDEL1	0.0918526141846179	0.0768110077198543	1.19582618313802	0.231974704708693
PATZ1	NDFIP1	0.0593533320746391	0.0770859787374391	0.769962748696507	0.441456896581575
PATZ1	NDFIP2	0.187246257043764	0.114591611797853	1.63403109622088	0.102485825269559
PATZ1	NDN	0.0266936367020801	0.236315128145948	0.112957798815123	0.910080831722237
PATZ1	NDOR1	-0.0075357094874052	0.100748702683208	-0.0747970870761514	0.940387257446406
PATZ1	NDP	0.268102084460516	0.399159639795968	0.671666315255613	0.501911238190679
PATZ1	NDRG1	0.19951070212577	0.207743646440507	0.960369693823125	0.337041410419073
PATZ1	NDRG2	-0.306867498606927	0.207973312167704	-1.47551383111828	0.140307982036856
PATZ1	NDRG3	0.0240274442119061	0.082866364606779	0.289954124642998	0.771895928070995
PATZ1	NDRG4	-0.506823972747793	0.284942877787488	-1.77868622891422	0.0755165367231644
PATZ1	NDST1	0.00610805378904864	0.110413782137609	0.0553196681682017	0.955891990922317
PATZ1	NDST2	-0.00641157910932837	0.0783948985976937	-0.0817856674862386	0.934829295004053
PATZ1	NDUFA1	-0.0269402272678476	0.109568779535445	-0.245875032852151	0.805816402143535
PATZ1	NDUFA10	-0.031019701044139	0.0648107031859743	-0.478620035260656	0.632286581434532
PATZ1	NDUFA11	0.0640171195803572	0.104859467458501	0.610503954787799	0.541630937248052
PATZ1	NDUFA12	0.0333118365168113	0.076418249549107	0.435914676315699	0.662968433431258
PATZ1	NDUFA13	-0.122188643524665	0.112146836572051	-1.08954159795816	0.276109855647061
PATZ1	NDUFA2	-0.0413319956334623	0.100041801617957	-0.413147254097865	0.679564439225053
PATZ1	NDUFA3	-0.0526267888470549	0.128167541817656	-0.410609332914623	0.681424276190651
PATZ1	NDUFA4	-0.0357150927909853	0.089373420722361	-0.39961649114824	0.689502315464622
PATZ1	NDUFA4L2	0.0418486204896001	0.288921346618988	0.144844335592785	0.884855429276608
PATZ1	NDUFA5	-0.00328593961885733	0.101232546623408	-0.0324593199367122	0.974110562179481
PATZ1	NDUFA6	-0.00591390696090697	0.0847670751975083	-0.0697665567335844	0.94438981397236
PATZ1	NDUFA7	-0.0146918590118229	0.104883899128393	-0.14007735347289	0.888619799918401
PATZ1	NDUFA8	0.0446581554018784	0.0811293959252466	0.550455909261631	0.582097913289483
PATZ1	NDUFA9	-0.0326915872447693	0.0762218456188433	-0.428900494068952	0.668064172073196
PATZ1	NDUFAB1	-0.0146821514922387	0.081345593017657	-0.180491049946021	0.856794210326109
PATZ1	NDUFAF1	-0.0217847071669499	0.0747354002437571	-0.291491142027699	0.770720565085687
PATZ1	NDUFAF2	-0.0474970570908343	0.107141545707232	-0.443311292340525	0.657611726491571
PATZ1	NDUFAF3	-0.0464102925547304	0.0961535841601764	-0.482668357712162	0.629409604575759
PATZ1	NDUFAF4	-0.0731755136612542	0.104355482021728	-0.701213891628789	0.483290570843945
PATZ1	NDUFB1	-0.113452738775738	0.107536941870971	-1.05501176434667	0.291608995035941
PATZ1	NDUFB10	-0.073319177730719	0.0912214488519244	-0.803749322702983	0.421683471161809
PATZ1	NDUFB11	-0.0883066045607516	0.0947618556772538	-0.931879224289488	0.351565813327864
PATZ1	NDUFB2	-0.0141523121518358	0.087821286224416	-0.161148996561852	0.872000198305079
PATZ1	NDUFB3	-0.0519876997385858	0.0850533992217815	-0.611236002490918	0.541146409251295
PATZ1	NDUFB4	0.0477593514352945	0.0870816480462087	0.548443357548213	0.58347832801538
PATZ1	NDUFB5	0.036116195853201	0.0927700400329924	0.389308831173909	0.697109195734173
PATZ1	NDUFB6	0.00581091452226297	0.0814854396308187	0.0713123049785353	0.943159780434375
PATZ1	NDUFB7	-0.00734614259742618	0.11969667682659	-0.0613729870551784	0.951071262916608
PATZ1	NDUFB8	0.00534675975046371	0.088309262361151	0.0605458545061504	0.951729871048328
PATZ1	NDUFB9	-0.0991539938102434	0.0958365718315701	-1.03461540740943	0.301034125099028
PATZ1	NDUFC1	0.0655457182702769	0.0873713343932755	0.750197060917518	0.453266945007017
PATZ1	NDUFC2	0.00965607653079337	0.0880383493707854	0.109680344983815	0.912679214022802
PATZ1	NDUFS1	-0.0912235693856482	0.100616529958932	-0.906645949953579	0.364756088507609
PATZ1	NDUFS2	-0.0945199626486058	0.0732228331177751	-1.29085366714199	0.196975763512378
PATZ1	NDUFS3	-0.0762289672851389	0.0754248986599974	-1.01066051979421	0.312360311994363
PATZ1	NDUFS4	-0.0384894337935705	0.0849179913307982	-0.453254171352626	0.650438677801888
PATZ1	NDUFS5	-0.129337506830411	0.10490321567481	-1.2329222321587	0.217819746925894
PATZ1	NDUFS6	-0.0941149729145255	0.109642554881132	-0.858379969497788	0.390835284317753
PATZ1	NDUFS7	-0.0450999859184988	0.119807877590992	-0.37643589741623	0.706652103467856
PATZ1	NDUFS8	-0.0945807232093218	0.112124773858216	-0.843531005279182	0.399081190428819
PATZ1	NDUFV1	-0.0641581154715827	0.0920472952678814	-0.697012500854763	0.485915153312657
PATZ1	NDUFV2	-0.0659589797970948	0.0894713110002501	-0.737208151525917	0.461124069869061
PATZ1	NDUFV3	-0.00592353613800811	0.0828715158852286	-0.0714785541779132	0.943027495193024
PATZ1	NEAT1	-0.143175148934817	0.217036638276814	-0.659681932375897	0.509570650716826
PATZ1	NEB	0.0294420322364938	0.344971425649702	0.0853462926126249	0.931998763310629
PATZ1	NEBL	0.251430639000158	0.281210513335234	0.894101134477946	0.371427386194478
PATZ1	NECAB1	0.0360069380269987	0.282626140765146	0.127401300989067	0.898641788237465
PATZ1	NECAB2	-1.03708530656353	0.398852868889113	-2.60017010646563	0.00941961035878623
PATZ1	NECAB3	-0.101658433045726	0.130649475693673	-0.778100581774087	0.436646267385049
PATZ1	NECAP1	0.0869042468830467	0.0837763653884791	1.03733608494548	0.299765293012201
PATZ1	NECAP2	-0.0341158557255083	0.0657037435746756	-0.519237624363579	0.60368028225419
PATZ1	NEDD1	-0.0308878575919372	0.113608467553505	-0.271879889387562	0.785756008599623
PATZ1	NEDD4	0.0890927274793803	0.168327544508712	0.529281929106792	0.596697036360281
PATZ1	NEDD4L	-0.274121262882016	0.144256199235001	-1.90023904924501	0.057614947490471
PATZ1	NEDD8	-0.0408272903556847	0.0725325495847893	-0.562882327856933	0.5736086169833
PATZ1	NEDD9	0.253940603356501	0.189154822529171	1.34250134340265	0.179659528215021
PATZ1	NEFH	-0.117681348256666	0.401614569257506	-0.293020615447871	0.769551493955523
PATZ1	NEFL	0.353445746583631	0.521842217343717	0.677303857059979	0.498329403397394
PATZ1	NEFM	-0.123263253245144	0.479907888350496	-0.256847733153159	0.797335516230824
PATZ1	NEGR1	0.0448581121606676	0.324005553105673	0.138448590558685	0.889906575635877
PATZ1	NEIL1	-0.176524233848969	0.20828332628453	-0.847519755891667	0.39685592964096
PATZ1	NEIL2	0.0155623595967699	0.0977296801436945	0.159238826668502	0.873504569177279
PATZ1	NEIL3	-0.381421916438054	0.221835702994597	-1.71938922044187	0.0857730837375952
PATZ1	NEK1	0.0636302019826042	0.123754922350716	0.514162998723226	0.60722231134065
PATZ1	NEK11	0.143554198934481	0.168844469034648	0.850215584527217	0.395356222831883
PATZ1	NEK2	-0.173603442783885	0.181378428905176	-0.957133898621673	0.338671298181037
PATZ1	NEK3	-0.000776550730768549	0.14301138275385	-0.00542999246504134	0.995668317581089
PATZ1	NEK4	0.0351481395512336	0.110067126467606	0.319333670999197	0.749522981242842
PATZ1	NEK6	0.172022796039679	0.133319202542405	1.2903077183121	0.197165122732637
PATZ1	NEK7	0.0258409155310825	0.135935349718232	0.190097098250351	0.849261665517303
PATZ1	NEK8	0.133322361300859	0.130778507902206	1.01945161662615	0.308171537861776
PATZ1	NEK9	-0.0748899056654011	0.0992726781305826	-0.754385870066801	0.450749315879086
PATZ1	NELL2	-0.522428468406563	0.365776754056833	-1.42827137758839	0.153445407753864
PATZ1	NENF	-0.127976106802917	0.116216079847261	-1.10119104835675	0.271010105114423
PATZ1	NEO1	0.170190390486348	0.185645827066021	0.916747729674653	0.35943882710377
PATZ1	NES	0.166819836632916	0.209784474941682	0.795196292191261	0.426639318165402
PATZ1	NET1	0.059071231431009	0.136731216088705	0.432024471958812	0.665792721430171
PATZ1	NETO2	-0.0797167663294556	0.239551388391282	-0.332775221487118	0.739355707937368
PATZ1	NEU1	0.242000861305594	0.117441722659484	2.06060381119632	0.0395323649326003
PATZ1	NEU3	0.104124251878372	0.199727942990751	0.521330417362753	0.602222249567826
PATZ1	NEU4	-0.248670714515339	0.397056528037423	-0.626285420225861	0.531233781752386
PATZ1	NEURL1B	-0.300666538765771	0.169888838447696	-1.76978394527277	0.0769891693419293
PATZ1	NEURL2	-0.194469239885313	0.149066020237662	-1.30458463689621	0.192257002819045
PATZ1	NEURL3	-0.342745772783065	0.308754990371567	-1.11008982355424	0.26715830368201
PATZ1	NEURL4	-0.0483140983724098	0.0917650855600907	-0.526497611564609	0.598629127662757
PATZ1	NEXN	0.0978721986705639	0.251401549125295	0.389306267248918	0.697111091703704
PATZ1	NF1	-0.0274567737662601	0.125362905531288	-0.219018326433153	0.826668927811578
PATZ1	NF2	0.0475308608793765	0.0815859218639778	0.58258655161881	0.560269094210789
PATZ1	NFAM1	-0.26687272985304	0.220277296572216	-1.21153080233826	0.225904370536608
PATZ1	NFASC	0.0470446510244094	0.281707370622951	0.166998296567028	0.8673964359859
PATZ1	NFAT5	0.252423611226217	0.128617226928256	1.96259565887719	0.0498985959271722
PATZ1	NFATC1	0.133048625151969	0.195413232766593	0.680857807162354	0.49607840102491
PATZ1	NFATC2	0.455891231661591	0.339684177862313	1.34210322815324	0.179788527993402
PATZ1	NFATC2IP	-0.0328451205123928	0.0827981855177931	-0.39668889247983	0.691659682444327
PATZ1	NFATC3	0.0429339428756621	0.0861562384925191	0.498326570737998	0.618335177038176
PATZ1	NFATC4	-0.18556036066974	0.211651854387525	-0.876724473814375	0.380792521367043
PATZ1	NFE2	-0.739926589916838	0.335615995813658	-2.20468213418428	0.0276448130421486
PATZ1	NFE2L1	0.124920219368243	0.0862304301047451	1.4486790709092	0.147659793382384
PATZ1	NFE2L2	0.0382356530404891	0.116006982861795	0.32959785779483	0.741755048477623
PATZ1	NFE2L3	0.0218869937425466	0.203631824266403	0.107483168809178	0.914421671780698
PATZ1	NFIA	0.0358835062690046	0.165371478466131	0.216987273753821	0.828251097972556
PATZ1	NFIB	-0.0124165094616012	0.196977580191471	-0.0630351405958577	0.949747867071929
PATZ1	NFIC	0.133306183213305	0.182098591909181	0.73205499183535	0.464262255560665
PATZ1	NFIL3	0.0519791866096437	0.130307308969031	0.39889693848253	0.690032325275418
PATZ1	NFIX	0.172799083604925	0.177218647276113	0.975061520110231	0.329704685703603
PATZ1	NFKB1	0.071365331039727	0.0955901746871304	0.746576008186071	0.455449719993868
PATZ1	NFKB2	-0.140921011436083	0.114742938974643	-1.22814538912259	0.21960678653192
PATZ1	NFKBIA	-0.221781132469673	0.123229571811581	-1.7997395366169	0.072125310086334
PATZ1	NFKBIB	0.00548724405598042	0.0918606551561794	0.0597344319681928	0.952376002087063
PATZ1	NFKBID	-0.284766529002649	0.182155133912927	-1.56331871018673	0.118212366579864
PATZ1	NFKBIE	-0.0885658254549054	0.120246931703514	-0.736532934356091	0.461534588681189
PATZ1	NFKBIL1	-0.0925470014101842	0.0960695853845861	-0.963332994929662	0.335553215880975
PATZ1	NFKBIZ	-0.123291947271107	0.228585065532106	-0.539370089573022	0.589720589448563
PATZ1	NFRKB	0.0409520730142294	0.082896518058052	0.494014392565329	0.621376501549851
PATZ1	NFS1	0.00301673597540451	0.0771748039607769	0.0390896487011192	0.968824701994354
PATZ1	NFU1	0.0139334659982543	0.0869388269310539	0.160267471854712	0.872694393486053
PATZ1	NFX1	-0.0140935412209632	0.0705241157389859	-0.199840027390408	0.841635836928551
PATZ1	NFXL1	-0.025597089971701	0.116260199655204	-0.220170703711288	0.825771549890172
PATZ1	NFYA	-0.0174222563044993	0.0931293465239245	-0.187075899861744	0.851629275498862
PATZ1	NFYB	-0.0860869293321695	0.0875613528944381	-0.983161251927594	0.325704505623763
PATZ1	NFYC	0.00789710739658237	0.0605663482464897	0.130387709102803	0.896279144595477
PATZ1	NGDN	-0.0598544784069561	0.0690019525278216	-0.867431662644949	0.385859924966198
PATZ1	NGEF	-0.122384552023977	0.321871230210662	-0.380228304169581	0.703835852264984
PATZ1	NGF	-0.16169844488241	0.314752939203298	-0.513731326200483	0.607524041939537
PATZ1	NGFR	0.300564301632576	0.355730245842584	0.844921974291665	0.398304338488869
PATZ1	NGLY1	-0.15012017406413	0.0778239759783696	-1.92897075967764	0.0539442201651648
PATZ1	NGRN	0.0710293199786374	0.0758503856342874	0.936439800334111	0.349214526855016
PATZ1	NHEJ1	0.0221554371946393	0.084490457791027	0.262224134818125	0.793188712777442
PATZ1	NHLRC1	-0.0719975075473329	0.239803417874761	-0.300235535362278	0.764043794615295
PATZ1	NHLRC2	0.259501298471893	0.159611664978371	1.62582915545087	0.104219746280492
PATZ1	NHLRC3	-0.00725914167118789	0.101849763910753	-0.0712730338535572	0.943191028875783
PATZ1	NHLRC4	-0.0203334995509169	0.234165011046991	-0.086834063979082	0.93081630702781
PATZ1	NHP2	-0.0922432662777027	0.0865752169378937	-1.06546965217396	0.286854252586681
PATZ1	NHS	0.179095150740398	0.21573165058916	0.830175591997241	0.406586511688677
PATZ1	NHSL1	-0.109001099774194	0.149439342359867	-0.72940029079964	0.46588355588643
PATZ1	NHSL2	0.191988133597138	0.279449515714977	0.687022602654841	0.492186657350992
PATZ1	NICN1	-0.011165104682696	0.105466146336998	-0.105864346716717	0.915705733174605
PATZ1	NID1	0.36676643933918	0.208745630845764	1.75700175305788	0.0791445164375548
PATZ1	NID2	0.15477732682703	0.212142775768567	0.729590372645456	0.465767363029411
PATZ1	NIF3L1	0.00534192975087201	0.0701105302722705	0.0761929731543452	0.939276879284211
PATZ1	NIN	-0.0824694242837092	0.118321942482981	-0.69699180518078	0.485928100848329
PATZ1	NINJ1	-0.0419727031816685	0.123238007000983	-0.340582456687519	0.733471007434684
PATZ1	NINJ2	0.42378888948557	0.20490616057499	2.06820960529625	0.0388106774457511
PATZ1	NINL	-0.027330101760289	0.232706105467822	-0.1174447129582	0.906525149333143
PATZ1	NIP7	0.0613030166664081	0.0801946945022332	0.764427335834554	0.444746413304766
PATZ1	NIPA1	-0.168222022692111	0.1473664449344	-1.14152188964723	0.253855547165987
PATZ1	NIPA2	0.0276339168065063	0.0728868098547726	0.379134672810719	0.704647570658467
PATZ1	NIPAL1	0.151794057130007	0.314784573823826	0.482215679396541	0.629731026126859
PATZ1	NIPAL2	0.115135260043026	0.217763276009723	0.528717523692495	0.597088458402356
PATZ1	NIPAL3	0.188924593072661	0.119206538316253	1.584850929665	0.113234757912929
PATZ1	NIPAL4	0.201441449793869	0.387089877582445	0.520399683535938	0.602870488483221
PATZ1	NIPBL	0.050940847413132	0.103858521851573	0.490483077411142	0.623871928333995
PATZ1	NIPSNAP1	-0.0741256103167236	0.104514048539154	-0.709240636572929	0.4782978071731
PATZ1	NIPSNAP3A	0.0685321456053397	0.107505001914013	0.637478669691615	0.523921356810167
PATZ1	NIPSNAP3B	-0.183976388195729	0.194069166242902	-0.947993912466546	0.343302465325496
PATZ1	NISCH	-0.0294613216724821	0.0950392373491607	-0.309991141492912	0.756615608490937
PATZ1	NIT1	-0.0772300488904099	0.0718038905028488	-1.07556914186072	0.282312461903071
PATZ1	NIT2	-0.106719428288161	0.0909578141958391	-1.17328488191664	0.240888853714723
PATZ1	NKAIN1	-0.24716618950816	0.367934394175553	-0.671767014502669	0.501847139093008
PATZ1	NKAIN2	-0.317422546097941	0.441472336616776	-0.719008915780565	0.472260044277296
PATZ1	NKAIN4	0.227108049668517	0.417536024969738	0.543924442651331	0.586583415607397
PATZ1	NKAP	0.0162805803529409	0.0778436792602918	0.20914453822901	0.834367007135512
PATZ1	NKD1	0.186423983818567	0.347588876473547	0.536334723107155	0.591815730127593
PATZ1	NKD2	-0.739806646721556	0.322970121946951	-2.29063494251976	0.0221383155307856
PATZ1	NKG7	-0.182699882693683	0.312588996247857	-0.584473173677606	0.558999810526104
PATZ1	NKIRAS1	-0.0811397642189921	0.0956171003386783	-0.84859051290609	0.396259849700348
PATZ1	NKIRAS2	0.0554463739717445	0.066225819905485	0.837231974641846	0.402610592650457
PATZ1	NKPD1	-0.417397624661237	0.288496700642177	-1.44680207341066	0.14818485348052
PATZ1	NKRF	0.118909838225036	0.0913168266085801	1.30216787684411	0.193081452964617
PATZ1	NKTR	0.0122614427329326	0.148332798153758	0.0826617099221889	0.934132804038744
PATZ1	NKX2-8	0.142589808513689	0.377136398174608	0.37808551283791	0.70542659795649
PATZ1	NKX3-1	-0.617204809555995	0.280869561841873	-2.19747845052528	0.028155905691335
PATZ1	NKX3-2	-0.171168519056383	0.345651837721493	-0.495205002191544	0.620536129359666
PATZ1	NLE1	-0.0685174768246647	0.0948610497631134	-0.722293048577538	0.470239606734472
PATZ1	NLGN1	0.194036008926371	0.388211814764962	0.499819947633092	0.617283437903292
PATZ1	NLGN2	-0.417111978002246	0.169630138353566	-2.45894970110114	0.0140593401069874
PATZ1	NLGN3	0.0336932239265814	0.211470384772255	0.15932833319837	0.873434067263977
PATZ1	NLGN4X	0.255756553417479	0.365108338640325	0.700494966425375	0.483739131811653
PATZ1	NLK	0.0549544276673122	0.0899510143966092	0.610937275537648	0.541344104572986
PATZ1	NLN	-0.00512095764642905	0.149881611322941	-0.0341666839662888	0.972749291679851
PATZ1	NLRC3	-0.0160587725774123	0.198809145248002	-0.0807748182679423	0.935633025115495
PATZ1	NLRC4	-0.0954425803795069	0.187844917983605	-0.508092427540878	0.611471655884384
PATZ1	NLRC5	-0.389876758909643	0.195484209435614	-1.99441561052559	0.0463077655494238
PATZ1	NLRP1	-0.0599907628102564	0.216979799927667	-0.276480865178487	0.782221138661491
PATZ1	NLRP2	-0.390829853157653	0.566076493070262	-0.690418800183499	0.490049712706427
PATZ1	NLRP3	-0.152202634713032	0.225322253501717	-0.675488693849193	0.499481186976175
PATZ1	NLRP7	-0.357751277350125	0.426009481958211	-0.839773039101552	0.401184563336434
PATZ1	NLRX1	0.156943501332302	0.107802431127129	1.45584380325544	0.145668653985207
PATZ1	NMB	-0.0242519171486607	0.178051813145413	-0.136207077705266	0.891677917907298
PATZ1	NMD3	0.105149108668655	0.103122231713618	1.01965509203356	0.308075028627986
PATZ1	NME1	-0.108716780046004	0.108892707462458	-0.99838439670981	0.318272176905145
PATZ1	NME1-NME2	-0.150409796449388	0.191282684067392	-0.786322071873457	0.431817028867564
PATZ1	NME2	-0.0228465801856748	0.0962188775992295	-0.237443844240579	0.812348560945743
PATZ1	NME3	-0.122055432356384	0.153920872295422	-0.7929751861211	0.427931823190791
PATZ1	NME4	-0.167070150974474	0.14084683380832	-1.1861832208585	0.23575897887357
PATZ1	NME5	0.310866172275929	0.355535236504532	0.87436107692793	0.38207739475821
PATZ1	NME6	0.0813552378966639	0.0837002006350437	0.971983785933746	0.331232989897343
PATZ1	NME7	0.100034569881287	0.108270598118511	0.923931072882697	0.35568755736294
PATZ1	NMI	-0.198505790610938	0.141369769949377	-1.40416010213514	0.16050152946008
PATZ1	NMNAT1	0.160964855177424	0.0928933300389273	1.73279238789233	0.0833612815290637
PATZ1	NMNAT2	-0.12538778198582	0.325888438287652	-0.384756767207385	0.700478325936885
PATZ1	NMNAT3	-0.0836304230053667	0.258414613966588	-0.323628844830656	0.74626924784913
PATZ1	NMRAL1	-0.0816310135156828	0.111012469729597	-0.735331929057329	0.462265281140674
PATZ1	NMT1	0.092489929267118	0.0548685746545872	1.68566305666527	0.0920921491102295
PATZ1	NMT2	-0.0145754511566645	0.129613826389988	-0.112452903850004	0.910481053030571
PATZ1	NMU	-0.745237434436755	0.433112828103384	-1.72065426392512	0.0855430623206854
PATZ1	NMUR1	0.143284478890332	0.269322766865836	0.532017699646275	0.594801405393344
PATZ1	NNAT	0.0527569698993303	0.276851425622484	0.190560585991961	0.848898565840292
PATZ1	NNMT	-0.140417848734362	0.295022647075385	-0.475956168539436	0.634182730171057
PATZ1	NNT	-0.12824375284734	0.145210347623228	-0.883158500385174	0.377308110868114
PATZ1	NOB1	0.0659344432428136	0.0772780397667878	0.853210607331562	0.393694099513362
PATZ1	NOC2L	-0.0927800335885806	0.0860381007604261	-1.07835985183968	0.281066120560778
PATZ1	NOC3L	0.0459314765626166	0.103798791180522	0.442504927468131	0.65819485645483
PATZ1	NOC4L	0.00711706685050818	0.0929031157897645	0.0766074075127231	0.938947234017908
PATZ1	NOD1	0.00356096793935594	0.101812870954626	0.0349756165990341	0.972104362329631
PATZ1	NOD2	-0.12106048460855	0.225879480944868	-0.535951668129154	0.592080374162113
PATZ1	NOG	-0.243306696967765	0.380841949366099	-0.638865275668141	0.523019112426335
PATZ1	NOL10	-0.0498213154100067	0.0685749898037424	-0.726523118014198	0.467644275487888
PATZ1	NOL11	0.0313451103219426	0.0783027923607927	0.400306417905443	0.688994270760201
PATZ1	NOL12	-0.0254473425616825	0.0919388922864669	-0.276785394394275	0.781987330730447
PATZ1	NOL3	-0.0530248452028132	0.142133429376893	-0.373063855809798	0.709159572756804
PATZ1	NOL6	0.148786657093871	0.0832236401300663	1.78779319026829	0.0740339442884922
PATZ1	NOL7	-0.0574816057187028	0.0714625596281272	-0.80435973771192	0.421331077765632
PATZ1	NOL8	-0.0533442112923506	0.0917933253352515	-0.581133879805799	0.56124737617428
PATZ1	NOL9	-0.0679885039928115	0.106014678144369	-0.641312176604696	0.521428899807555
PATZ1	NOLC1	0.0271693065886996	0.0901880116296361	0.301251863720783	0.763268905846421
PATZ1	NOM1	-0.051892043326254	0.0823038747150461	-0.630493321315862	0.528478740054257
PATZ1	NOMO1	0.0726012519863647	0.0882455817275429	0.822718266060278	0.410813734783305
PATZ1	NOMO2	0.0760550636223543	0.13910717288936	0.546737181430936	0.584649793705796
PATZ1	NOMO3	0.0648080311357277	0.106513156303661	0.608450949955561	0.542990936307816
PATZ1	NONO	-0.0915665023390896	0.0804545394299008	-1.13811480356395	0.255274783562858
PATZ1	NOP10	0.0851567974259781	0.0830345087024917	1.02555911700629	0.305283442604864
PATZ1	NOP14	-0.0179037799313718	0.0755533552794528	-0.236968694046085	0.812717082956884
PATZ1	NOP16	-0.0560405318045499	0.105220035779864	-0.532603238434502	0.59439604027569
PATZ1	NOP2	-0.103215114230525	0.0855216623103775	-1.20688854077619	0.2276868144489
PATZ1	NOP56	-0.130577171181557	0.0848070261809326	-1.5396975588199	0.12386878552674
PATZ1	NOP58	-0.100328391900077	0.0917925426971726	-1.0929906608107	0.274593186933833
PATZ1	NOS1AP	-0.0706717409795937	0.251405094413437	-0.281107036213728	0.778671445529969
PATZ1	NOS2	-0.170751161011427	0.38783757663603	-0.440264614100738	0.659816051069924
PATZ1	NOS3	0.30081000070433	0.196597180581534	1.53008298397024	0.126230811130542
PATZ1	NOSIP	-0.0375881982434816	0.105942592627403	-0.354797794836665	0.722796579415776
PATZ1	NOSTRIN	0.108318360594742	0.221037082697177	0.490046101192619	0.624181021839674
PATZ1	NOTCH1	0.0180133145617332	0.147757661878431	0.121911204689702	0.902987512514005
PATZ1	NOTCH2	0.0495044480975317	0.136499716215304	0.362670703428036	0.716907741271518
PATZ1	NOTCH3	-0.0775210077746675	0.181195844940044	-0.427829941687231	0.668843274867134
PATZ1	NOTCH4	0.0545443504935931	0.143318755372698	0.3805806877945	0.703574376911202
PATZ1	NOTUM	0.371982299047853	0.474666514727405	0.783670824687261	0.433370956085842
PATZ1	NOV	0.30531780672037	0.289785492783299	1.05359934960128	0.292255199582559
PATZ1	NOVA1	-0.303423535221592	0.37814516565476	-0.802399614698797	0.422463273417287
PATZ1	NOVA2	0.050232290199331	0.17566698222576	0.285951802455253	0.774958972646
PATZ1	NOX4	-0.108480000316346	0.273551750172283	-0.396561163465504	0.691753864028681
PATZ1	NOX5	0.0496789386258296	0.37609032588426	0.132093104253679	0.894930363143961
PATZ1	NOXA1	-0.150584819191004	0.236513354384408	-0.636686328274964	0.524437280320381
PATZ1	NOXO1	-0.118733454823185	0.257303644972156	-0.46145267330369	0.644548319204344
PATZ1	NPAS1	-0.0563461050158392	0.261092560015127	-0.215808926200634	0.829169339500427
PATZ1	NPAS2	0.158620168455073	0.211810550812379	0.748877559907665	0.454061656514568
PATZ1	NPAS3	-0.0896914066037083	0.344711129802946	-0.260192952443921	0.794754676928935
PATZ1	NPAT	0.103883334297758	0.116886104620374	0.888756919696766	0.374292296714937
PATZ1	NPC1	-0.0350047205563043	0.112037748306468	-0.312436844594132	0.754756876830958
PATZ1	NPC1L1	0.210084995079535	0.42124813075499	0.498720302219518	0.618057808021127
PATZ1	NPC2	0.0434087776849551	0.116200073467156	0.373569279172828	0.708783535253822
PATZ1	NPDC1	-0.221156285362373	0.190304474137627	-1.16211816019856	0.245393182179043
PATZ1	NPEPL1	-0.176274299129392	0.125154915156227	-1.40844887241826	0.15922879274824
PATZ1	NPEPPS	0.101007850052056	0.0903636210880644	1.11779329818598	0.263854456174531
PATZ1	NPFF	-0.054292176683727	0.229127240589653	-0.236952081926215	0.812729967912175
PATZ1	NPHP1	0.0538175613434874	0.190044662845881	0.283183755531884	0.777079461499822
PATZ1	NPHP3	0.0285171686816467	0.14521225176784	0.196382662857119	0.844340266436681
PATZ1	NPHP4	-0.0272515587802106	0.131740398226463	-0.206858026445046	0.836151978601567
PATZ1	NPL	0.0316613172712602	0.188885051229363	0.167622144077532	0.866905692017043
PATZ1	NPLOC4	-0.0018696404725845	0.0668002629425275	-0.0279885196588682	0.977675450401416
PATZ1	NPM1	-0.141035227884825	0.0962347028788194	-1.46553398790475	0.143008490219704
PATZ1	NPM2	-0.110060163959101	0.337255613928009	-0.326340494906021	0.744217410572244
PATZ1	NPM3	-0.0449151541264639	0.136844257641159	-0.328220963748753	0.742795572790755
PATZ1	NPNT	0.306451689834592	0.277200034376362	1.10552543950451	0.269129246945719
PATZ1	NPR1	0.086419071237572	0.242250446222757	0.356734415085894	0.721346470554594
PATZ1	NPR2	0.108693131500322	0.207826703605252	0.522998871727162	0.601060989739322
PATZ1	NPR3	0.0656359050761731	0.378018762730877	0.173631342005374	0.862181268129865
PATZ1	NPRL2	-0.010985166112534	0.0806870184337126	-0.136145396443899	0.891726668851632
PATZ1	NPRL3	-0.0188718729441072	0.0794105695545853	-0.237649384080226	0.812189159070382
PATZ1	NPTN	0.0840482860569803	0.0877605073105939	0.957700549286075	0.338385507919316
PATZ1	NPTX1	0.247000195360887	0.396938376728205	0.622263328118598	0.533873967701886
PATZ1	NPTX2	0.258643643088578	0.388236015117189	0.666202085889703	0.505395932398948
PATZ1	NPTXR	0.477758128241024	0.318943276734758	1.49794074084948	0.134382766732631
PATZ1	NPW	0.0924428812829763	0.418744908779614	0.220761803534259	0.825311337635076
PATZ1	NPY1R	-0.0137729927573222	0.440464699205048	-0.0312692317504211	0.975059456824369
PATZ1	NQO1	0.111860757220889	0.300645742831533	0.372068322562511	0.709900461905285
PATZ1	NQO2	0.187786776084287	0.135899822927468	1.38180294895978	0.167261163459656
PATZ1	NR1D1	0.181226207877811	0.154471382788185	1.17320247030036	0.240921881199208
PATZ1	NR1D2	0.0919031847963108	0.138858525845129	0.661847619632746	0.508182004665375
PATZ1	NR1H2	0.101056442329119	0.0788514598176437	1.28160521774521	0.200201567633289
PATZ1	NR1H3	-0.129299422993221	0.143296551462828	-0.902320549052172	0.367047810785682
PATZ1	NR1I3	-0.134440533454813	0.21010247753431	-0.639880762152647	0.522358857056708
PATZ1	NR2C1	0.0108853625659542	0.0976837982749883	0.111434677584004	0.911288252052406
PATZ1	NR2C2	0.117049434458752	0.149541322928316	0.782723010380624	0.433927265901215
PATZ1	NR2C2AP	0.0404052237784124	0.101620125847195	0.397610448142618	0.690980310663326
PATZ1	NR2F1	0.227123170096777	0.271093079939639	0.837805118992147	0.402288682252892
PATZ1	NR2F2	0.322211471993074	0.159160898826417	2.02443863014672	0.0431218973284004
PATZ1	NR2F6	-0.0334239093971816	0.115959132963444	-0.288238697056474	0.773208341001797
PATZ1	NR3C1	0.0175114987706454	0.163266265630486	0.107257299620477	0.914600819510378
PATZ1	NR3C2	-0.0715357086868954	0.274377689154311	-0.260719845361273	0.794348382766373
PATZ1	NR4A1	-0.0180646703414239	0.248597761374296	-0.0726662631294784	0.942082475779395
PATZ1	NR4A2	-0.0858483037660129	0.236326946734853	-0.363260749364864	0.716467067055584
PATZ1	NR4A3	-0.199776744067847	0.286731365833262	-0.696738368637423	0.486086669845674
PATZ1	NR5A2	0.553248741681488	0.225251984569411	2.45613259629687	0.0141695343916108
PATZ1	NR6A1	-0.199916216058859	0.262067823182442	-0.762841518013011	0.445691386630781
PATZ1	NRARP	0.154881457230412	0.18256262106598	0.848374417096238	0.396380104514041
PATZ1	NRAS	0.0864109657414694	0.113017917040738	0.764577582068885	0.44465694241801
PATZ1	NRBF2	0.0742519130229096	0.074777526168514	0.992970974401855	0.320902304167546
PATZ1	NRBP1	0.0485842764316161	0.0586741214197512	0.828035857308318	0.407796764795816
PATZ1	NRBP2	-0.241511879373648	0.161516050158375	-1.49528098995012	0.13507518385629
PATZ1	NRCAM	-0.051061953872315	0.373755287098528	-0.136618679748212	0.89135261099796
PATZ1	NRF1	-0.0554916156391101	0.0595529684805105	-0.931802680117793	0.351605362516868
PATZ1	NRG1	-0.18509599043773	0.37523423775107	-0.493281187631185	0.621894268365003
PATZ1	NRG2	-0.188840515584616	0.339021241782679	-0.557016765650536	0.577608442484035
PATZ1	NRG4	0.0129692123910376	0.328274140782235	0.0395072617055174	0.9684918141597
PATZ1	NRGN	0.130237340176988	0.20426558879935	0.637588254304156	0.523850022630384
PATZ1	NRIP1	0.0778850297345132	0.153824082894139	0.506325331307929	0.612711080409057
PATZ1	NRIP2	0.138376066633673	0.16309606182793	0.848432911762539	0.396347550733311
PATZ1	NRIP3	0.412821636712348	0.256778762616154	1.60769384705485	0.108136425300049
PATZ1	NRK	-0.779815518784054	0.419446415753841	-1.85915408856825	0.0632230690621245
PATZ1	NRL	0.027393957075896	0.113329388813193	0.241719798922158	0.809034052071911
PATZ1	NRM	0.0171592542866698	0.128665863524721	0.133362912404291	0.893926280724453
PATZ1	NRN1	-0.340332833408103	0.318211195172311	-1.06951873023767	0.285027465432106
PATZ1	NRP1	0.0450777161300152	0.176926493537373	0.254782170995172	0.798930209354087
PATZ1	NRP2	0.362716759703942	0.202385531343672	1.79220696902493	0.0733240080174877
PATZ1	NRSN2	0.0137145454235376	0.152378131429715	0.0900033705286868	0.928297907079955
PATZ1	NRTN	-0.120224223463518	0.305638076124925	-0.393354862678754	0.69411960536652
PATZ1	NRXN2	0.083641471390249	0.301557861826344	0.277364585634365	0.78154270039309
PATZ1	NRXN3	0.388844994893279	0.381346398473237	1.01966347774638	0.308071051678995
PATZ1	NSA2	-0.0333798497588228	0.0848091526920572	-0.393587822767495	0.693947616885243
PATZ1	NSD1	0.00358035518303825	0.100755327399373	0.0355351451427126	0.971658283454897
PATZ1	NSDHL	0.170072067066074	0.0894205490343661	1.90193494563215	0.0573926528472792
PATZ1	NSF	0.0392061969357872	0.0900705791649535	0.435283055791012	0.663426665184219
PATZ1	NSFL1C	-0.0129780651584315	0.0571214108304849	-0.227201411340234	0.820301581879595
PATZ1	NSL1	-0.00727677677677851	0.0906239380089649	-0.0802964088369086	0.936013433245842
PATZ1	NSMAF	-0.0148473702496718	0.0872088275039588	-0.170250772480547	0.864838471623679
PATZ1	NSMCE1	-0.0986580590403856	0.0913040423664828	-1.08054426160437	0.280093167894477
PATZ1	NSMCE2	-0.101337287124162	0.0870712588841138	-1.16384313748162	0.244693540715293
PATZ1	NSMCE4A	-0.121570034697545	0.0887801929315228	-1.36933735649024	0.171121933412991
PATZ1	NSUN2	0.0317852337358097	0.0776428158388231	0.409377653198358	0.682327574485546
PATZ1	NSUN3	0.0533592106073393	0.0904827651179743	0.589716843177459	0.555479328570964
PATZ1	NSUN4	0.00515379152824763	0.065325107077088	0.0788944979786379	0.937128249113508
PATZ1	NSUN5	-0.185805510399181	0.0988740363422716	-1.87921437490404	0.0604308186953063
PATZ1	NSUN5P1	-0.284461677525051	0.191787774066804	-1.48321069426441	0.138252194829837
PATZ1	NSUN5P2	-0.300871763723395	0.188874796796954	-1.59296935761546	0.111401506297492
PATZ1	NSUN6	0.0218290438484039	0.108290921716211	0.201577782351963	0.84027722923375
PATZ1	NSUN7	-0.0950963866168214	0.305157978729064	-0.311630018696818	0.755369907080152
PATZ1	NT5C	0.0240958516245011	0.119055099559912	0.202392436053319	0.839640482196144
PATZ1	NT5C2	0.0371957712660173	0.0967505674659591	0.38445016127791	0.700705468027536
PATZ1	NT5DC1	-0.0150618595246388	0.108625761795554	-0.138658263708999	0.889740910665447
PATZ1	NT5DC2	0.0298555262375017	0.159790384811271	0.186841819504748	0.851812772459074
PATZ1	NT5DC3	-0.016424691437713	0.158654097553624	-0.10352516380588	0.917561578155269
PATZ1	NT5E	0.330125519139875	0.287491510191417	1.14829658420199	0.251049878279759
PATZ1	NT5M	-0.200243677108943	0.21827010472805	-0.917412292253365	0.359090739693061
PATZ1	NTAN1	-0.0117661698126416	0.095182780350001	-0.123616580324462	0.901637292660705
PATZ1	NTF3	-0.400900962907422	0.32973475411033	-1.21582865594228	0.224263074677425
PATZ1	NTF4	0.363905923029742	0.316484508753952	1.14983802670941	0.250414542951626
PATZ1	NTHL1	-0.198767256615156	0.130505586519002	-1.5230555405091	0.127979356873009
PATZ1	NTM	-0.0667593139986021	0.302024161800899	-0.221039646631356	0.825095038244227
PATZ1	NTN1	-0.0337244644609898	0.291279293934896	-0.115780507448386	0.907843744169553
PATZ1	NTN4	0.32550005489116	0.24301669402547	1.33941438137187	0.180661589896677
PATZ1	NTN5	0.0930813257006938	0.275793488396042	0.337503710627961	0.735789761352456
PATZ1	NTNG1	-0.752050463100359	0.437161615468492	-1.72030305610068	0.085606871929932
PATZ1	NTNG2	-0.242107614309858	0.252637946939568	-0.958318483991527	0.338074029297796
PATZ1	NTRK2	-0.149327465296639	0.43105491399006	-0.346423298865543	0.729078682731113
PATZ1	NTRK3	-0.221033340608836	0.360904445029888	-0.612442832591132	0.540348105621638
PATZ1	NTS	0.476711781734178	0.62866629548811	0.758290662558979	0.448409546646175
PATZ1	NUAK1	0.0415932488776718	0.196731992239507	0.211420869601295	0.832590831321162
PATZ1	NUAK2	-0.309635874684987	0.180243650402688	-1.71787396667356	0.0860492589715205
PATZ1	NUB1	-0.0674770411677795	0.0766796046989873	-0.879986815694561	0.379023302138735
PATZ1	NUBP1	-0.0755155613544296	0.0729941195446971	-1.03454308135313	0.301067904326438
PATZ1	NUBP2	-0.0191083101741596	0.0950006139432981	-0.201138807224599	0.840620382990922
PATZ1	NUBPL	0.0177140506190531	0.109446099690239	0.161851821756906	0.871446798545291
PATZ1	NUCB1	0.117706181432305	0.0782794876240063	1.50366571122276	0.132901700581308
PATZ1	NUCB2	-0.0415140875967213	0.143375465638914	-0.289548057694007	0.772206536654641
PATZ1	NUCKS1	-0.131850136931529	0.0903055300560984	-1.4600449922571	0.144510717049426
PATZ1	NUDC	-0.0472803357624484	0.0849732730290804	-0.556414200336471	0.57802008530851
PATZ1	NUDCD1	0.00691572543207035	0.108896433887629	0.0635073636957363	0.949371911260483
PATZ1	NUDCD2	-0.0666471527826494	0.0894688166550701	-0.744920468095546	0.456449651314535
PATZ1	NUDCD3	0.0609989082305985	0.0570202674456434	1.06977590536116	0.284911704608276
PATZ1	NUDT1	-0.00132344949822431	0.129792962833999	-0.0101966198268927	0.991865924235087
PATZ1	NUDT10	-0.322558227410595	0.35098592563155	-0.919006159093691	0.358256762091228
PATZ1	NUDT11	-0.347889782894415	0.331115713679549	-1.05065923639946	0.293603439521843
PATZ1	NUDT12	0.433429082059907	0.212671895350938	2.03801767668779	0.0417430419262574
PATZ1	NUDT13	0.1135285183694	0.160796790177514	0.706037217808068	0.480286994030138
PATZ1	NUDT14	-0.0741146460827428	0.136887629321917	-0.541426909428376	0.588302832045123
PATZ1	NUDT15	0.102064845201592	0.0932332235681468	1.09472612117707	0.273832204812922
PATZ1	NUDT16	0.153550180203397	0.0977745696051294	1.57045109810784	0.116544884228814
PATZ1	NUDT16L1	-0.124424390202559	0.0895926352102259	-1.38877922175859	0.165129302709087
PATZ1	NUDT16P1	0.232973575665223	0.259659104618329	0.897228602893277	0.369757156715878
PATZ1	NUDT17	-0.00609470825111161	0.148744689442547	-0.0409742914113631	0.967322458842536
PATZ1	NUDT18	0.0195036844096831	0.123640767669455	0.157744769604027	0.874681546255266
PATZ1	NUDT19	0.0143039742397652	0.109100073655088	0.13110874961447	0.895708843389051
PATZ1	NUDT2	0.00768029256636704	0.105310951889192	0.0729296661799069	0.941872905986866
PATZ1	NUDT21	0.00772154388625637	0.0904590075923296	0.0853595909547775	0.931988193336946
PATZ1	NUDT22	-0.00132882451061118	0.0958198934102849	-0.0138679397703082	0.988937391750879
PATZ1	NUDT3	0.0533493030950898	0.0819386301146659	0.651088540538598	0.51510030313813
PATZ1	NUDT4	0.17317821930744	0.136366835730507	1.2699438128027	0.204323815729659
PATZ1	NUDT5	-0.0579228519961995	0.0792054559483936	-0.731298763483405	0.464723784906147
PATZ1	NUDT6	-0.0679843849139335	0.137979603902845	-0.492713292334158	0.622295427388077
PATZ1	NUDT7	0.0120381311091531	0.174495711283376	0.0689881202272271	0.945009307468667
PATZ1	NUDT8	0.0248229829826405	0.193176284922891	0.128499121890396	0.897773161082748
PATZ1	NUDT9	-0.0209901737543356	0.0828874537309472	-0.253237043841034	0.800123656286412
PATZ1	NUF2	-0.276992676893832	0.188726294275769	-1.46769520355805	0.142420311813325
PATZ1	NUFIP1	0.0511901655116423	0.0849924013560573	0.602291083613372	0.547081689965397
PATZ1	NUFIP2	0.0638161935198078	0.0898907366395008	0.709930699263676	0.477869898412643
PATZ1	NUMA1	0.0529295635056949	0.0955590268349941	0.553893915193283	0.579743315155391
PATZ1	NUMB	0.0685330760194934	0.072873681036038	0.940436588973761	0.347162150313867
PATZ1	NUMBL	-0.0477833642749399	0.133172930321927	-0.358806884848372	0.719795750005459
PATZ1	NUP107	-0.0314295475587599	0.0990012529926684	-0.317466159353432	0.750939078931308
PATZ1	NUP133	-0.0262819582700047	0.0830736494548533	-0.316369371545278	0.751771143744077
PATZ1	NUP153	0.0885268912570949	0.107107048170143	0.826527224580659	0.408651351421245
PATZ1	NUP155	0.00779534024500049	0.1304835647556	0.059741931940635	0.95237002975855
PATZ1	NUP160	0.0294776982723959	0.104666998706886	0.2816331664859	0.77826803317366
PATZ1	NUP188	-0.013897208591154	0.0877964244256602	-0.158289004160086	0.874252780954669
PATZ1	NUP205	-0.0352760288325868	0.104057331685112	-0.339005702542283	0.734658235378431
PATZ1	NUP210	-0.560977102915588	0.208246397121559	-2.69381420600583	0.00715161266840679
PATZ1	NUP214	0.137891643271371	0.0744382640639386	1.85242959391059	0.0641826324093359
PATZ1	NUP35	-0.0482267229492696	0.0849528481692849	-0.567688123336002	0.570341291213814
PATZ1	NUP37	0.050268131537228	0.0824182380764047	0.609915143910595	0.542020816852947
PATZ1	NUP43	-0.0381826371720841	0.0856215326320178	-0.445946667833949	0.655707387259825
PATZ1	NUP50	0.0592186219021282	0.0783642095063631	0.755684543685976	0.449970377724476
PATZ1	NUP54	-0.0527445145088679	0.0864259648125206	-0.610285515739209	0.541775559748584
PATZ1	NUP62	0.0014634767633635	0.0712637230187724	0.0205360694245231	0.983618778093563
PATZ1	NUP62CL	-0.0224817994510526	0.253670932745065	-0.088625839814475	0.92939243612117
PATZ1	NUP85	-0.0249723922858527	0.0721019043638038	-0.346348581305839	0.729134814664838
PATZ1	NUP88	-0.0906681944683796	0.0784094007909432	-1.15634341741905	0.247745605178524
PATZ1	NUP93	-0.0829268696203994	0.0842034924608592	-0.984838837402697	0.324879969681383
PATZ1	NUP98	0.0432716419236861	0.0727220589254404	0.595027733855158	0.551924800833364
PATZ1	NUPL2	-0.0996233633661914	0.0909980337673969	-1.09478588977913	0.273806022602405
PATZ1	NUPR1	0.0919647039350945	0.243161874746807	0.378203630938661	0.705338876874182
PATZ1	NUS1	0.0817274488997449	0.0831451164818714	0.982949478669195	0.325808689275445
PATZ1	NUSAP1	-0.261044465063411	0.159325277196974	-1.63843722512833	0.10156388474192
PATZ1	NUTF2	-0.0231994084243076	0.0798293116833483	-0.290612657620431	0.771392281079348
PATZ1	NVL	-0.217794374255717	0.0802118859023747	-2.71523816957493	0.00670737566207554
PATZ1	NWD1	-0.000581789165190303	0.384528157848165	-0.00151299496100889	0.998793029006463
PATZ1	NXF1	-0.0249909379465479	0.0776626195899763	-0.321788501063818	0.747662817272281
PATZ1	NXN	0.00700142033450246	0.195008880068703	0.0359030846802249	0.971364951944068
PATZ1	NXPH3	0.255675262533391	0.286665891350459	0.891892862903663	0.372609534798285
PATZ1	NXPH4	-0.103644645322968	0.359101354367982	-0.28862226238434	0.772914832240305
PATZ1	NXT1	0.0540684719971637	0.0877452128497377	0.616198539397871	0.537867529564003
PATZ1	NXT2	0.229909346816859	0.136860477164483	1.67988123072629	0.0932121394385685
PATZ1	NYNRIN	0.428925200634069	0.24775321108591	1.73125990478217	0.0836342253048145
PATZ1	OAF	0.0373596920051181	0.153813826557372	0.242889035669255	0.808128311660854
PATZ1	OAS1	-0.212382910747054	0.204478617482707	-1.03865584265805	0.299151090604852
PATZ1	OAS2	-0.0793246399723665	0.243254731974082	-0.326097006741141	0.74440157791479
PATZ1	OAS3	-0.256142354983529	0.195839381569408	-1.30792056700174	0.191123248966344
PATZ1	OASL	-0.259892604578127	0.264542549285152	-0.982422696388199	0.326067938369384
PATZ1	OAT	-0.084463342298386	0.186476867083458	-0.452942735575798	0.650662868920346
PATZ1	OAZ1	-0.0992032729641551	0.0774673495008986	-1.28058173673548	0.200560911067459
PATZ1	OAZ2	-0.0245839876251014	0.0638674414178452	-0.384922067947947	0.700355877732456
PATZ1	OAZ3	0.152692387313157	0.165960546317005	0.92005232991639	0.357710025511132
PATZ1	OBSCN	-0.597792684716946	0.247554921440382	-2.41478812555504	0.0158767911423342
PATZ1	OBSL1	0.0200851996644199	0.226602062933538	0.0886364378346849	0.929384014858677
PATZ1	OCA2	0.191945371211049	0.529721532303422	0.362351461109011	0.717146205887196
PATZ1	OCEL1	0.111904865608245	0.121632807719201	0.920022054136795	0.357725840465387
PATZ1	OCIAD1	0.0107969760976289	0.081167416117748	0.133021064536118	0.894196575308482
PATZ1	OCIAD2	-0.165003724807301	0.182656902608656	-0.903353349644951	0.36649978834542
PATZ1	OCLN	0.0355074012146895	0.242074218598396	0.14667981340713	0.883406685530856
PATZ1	OCRL	0.0827117865063143	0.103095519729592	0.802283035414711	0.422530667491055
PATZ1	ODC1	-0.0996659480641872	0.183553348246615	-0.542980822830212	0.587232772691014
PATZ1	ODF2	-0.00311125817617996	0.0857082556192871	-0.0363005658404722	0.971048073398261
PATZ1	ODF2L	-0.0922342685104859	0.138577409717022	-0.665579394930459	0.505793848147412
PATZ1	ODF3B	-0.300120924802985	0.227852743038984	-1.31717055849372	0.188005311115978
PATZ1	ODF3L1	0.235408341436593	0.2902078318246	0.811171566103261	0.417410349634743
PATZ1	OFD1	-0.17085806157556	0.122347198310298	-1.39650162762394	0.162793382581998
PATZ1	OGDH	0.0343667581096387	0.0836669374268068	0.410756735773953	0.681316203397913
PATZ1	OGDHL	-0.818517093082439	0.459126830130695	-1.78276902887474	0.0748488930169609
PATZ1	OGFOD1	0.00904188233447952	0.0636577347220406	0.142039021243225	0.887070408792341
PATZ1	OGFOD2	-0.00291058258825371	0.0907201097777287	-0.0320831025820501	0.974410528177169
PATZ1	OGFR	-0.167474410917335	0.106305321824794	-1.57540947191107	0.115396604793103
PATZ1	OGFRL1	0.0919821023101601	0.181486296223305	0.506826709367539	0.612359305675424
PATZ1	OGG1	-0.0901608878092932	0.0843946092031545	-1.06832520063288	0.285565119155544
PATZ1	OGN	0.104787054597289	0.492709234837602	0.21267523965088	0.831612436387551
PATZ1	OGT	-0.110620583689955	0.1293286296632	-0.855344899099562	0.392512237842626
PATZ1	OIP5	-0.165029082455481	0.177102601585108	-0.931827545041314	0.351592514886293
PATZ1	OLA1	-0.0924840258754182	0.0852615042099486	-1.08471023039524	0.278243971134958
PATZ1	OLFM1	-0.416519639062305	0.356808946977699	-1.16734639809449	0.243276953876952
PATZ1	OLFM2	0.101606660131421	0.273105241137811	0.372042146493079	0.709919946194567
PATZ1	OLFM4	0.408726388434075	0.62705359382502	0.651820502201174	0.514628089823156
PATZ1	OLFML1	0.220032126706615	0.224427171700137	0.980416609271382	0.32705643689079
PATZ1	OLFML2A	0.151606011832199	0.209460018615515	0.723794511402611	0.469317483461615
PATZ1	OLFML2B	0.111224519139255	0.215940233175413	0.515070848556993	0.60658796084049
PATZ1	OLFML3	0.317905129210094	0.241506896608998	1.31633975540163	0.188283808398463
PATZ1	OLR1	0.0905867176709007	0.335687943610579	0.269853950358097	0.787313919381242
PATZ1	OMA1	-0.0561838306558965	0.104373984551006	-0.538293434878309	0.590463351156767
PATZ1	OMD	0.097003223225255	0.418928149661953	0.231550979096368	0.816921928368046
PATZ1	ONECUT2	0.562243283071943	0.387090578400511	1.45248506278602	0.146599498843771
PATZ1	OPA1	0.0710080305412494	0.0927618068011209	0.765487790610729	0.444115137571403
PATZ1	OPA3	0.16741262948526	0.0698295462683399	2.39744690366352	0.0166451672588221
PATZ1	OPHN1	-0.0047955152508461	0.163636235986628	-0.0293059493939837	0.976624920035698
PATZ1	OPLAH	-0.293381386136344	0.208408772516815	-1.40772090633888	0.159444283846233
PATZ1	OPN3	-0.265246117912221	0.166376922105208	-1.59424825604415	0.111114863540962
PATZ1	OPRL1	-0.0802937376971755	0.193274777037451	-0.415438263222609	0.677887218738967
PATZ1	OPTN	-0.123040628934424	0.122905375619743	-1.00110046703815	0.316957906860883
PATZ1	OR2A4	0.147355291066396	0.291816048168234	0.504959518132619	0.613669809513635
PATZ1	OR2A7	0.103905053038915	0.218080550887508	0.476452634662098	0.633829161211863
PATZ1	OR2A9P	-0.142946025551659	0.190922806729612	-0.748711104766556	0.45416196526366
PATZ1	OR51E1	0.289850460034651	0.254814528044498	1.13749581807218	0.255533216242052
PATZ1	OR7E91P	0.0982749766215033	0.345840935327257	0.284162360735317	0.776329600692895
PATZ1	ORAI1	0.170181406378664	0.1072138727635	1.5873077055435	0.112677490674772
PATZ1	ORAI2	0.107022555660242	0.132559750366016	0.807353328327319	0.419605379790717
PATZ1	ORAI3	0.0739269513658222	0.119445798246774	0.618916298864607	0.536076075244375
PATZ1	ORM1	-0.396024096005457	0.492513927457355	-0.804087100744471	0.421488450070264
PATZ1	ORM2	-0.120477738381145	0.448673664995638	-0.268519745597987	0.788340364883397
PATZ1	ORMDL1	-0.00907798949289894	0.0855106549132141	-0.10616208590745	0.915469547667828
PATZ1	ORMDL2	0.00129896940361401	0.0878456807446242	0.0147869467525699	0.988204341570629
PATZ1	ORMDL3	-0.0637912460108368	0.0973744614464495	-0.655112696524832	0.512506971656495
PATZ1	OS9	0.0696632703757945	0.0784231453208248	0.888299877425292	0.374537940021959
PATZ1	OSBP	0.156806337152089	0.0763649418992884	2.0533812146271	0.0402282171457937
PATZ1	OSBP2	0.0713364019937323	0.210092894932772	0.339546951440501	0.73425062654607
PATZ1	OSBPL10	0.540004179334722	0.177852187310312	3.03625267420825	0.00244133914678459
PATZ1	OSBPL11	0.0444861733770492	0.102253373942099	0.435058244652539	0.663589792914683
PATZ1	OSBPL1A	-0.0316362024638743	0.154401205256909	-0.204896084918733	0.837684247415852
PATZ1	OSBPL2	0.0802903275552876	0.0718342620474219	1.1177163273743	0.263887327071213
PATZ1	OSBPL3	0.112540998835682	0.164982419586932	0.682139340163955	0.495268037412936
PATZ1	OSBPL5	-0.0483864193509991	0.143943541395425	-0.33614859605321	0.736811129965852
PATZ1	OSBPL6	-1.02633213671866	0.319797856485272	-3.20931524682039	0.00136185215409184
PATZ1	OSBPL7	0.0531699851659239	0.172646983359757	0.307969384296335	0.758153207238479
PATZ1	OSBPL8	0.059452459681288	0.134098190758215	0.443350199917936	0.657583595400649
PATZ1	OSBPL9	-0.0054550319608956	0.0966893677820244	-0.0564181159317679	0.955017086496325
PATZ1	OSCAR	-0.133834156125456	0.213105275171151	-0.628018973335926	0.530097888767972
PATZ1	OSCP1	0.00708936880185715	0.144991635286309	0.0488950192737536	0.961010201391082
PATZ1	OSGEP	-0.0518758492829912	0.080357987816673	-0.645559336320612	0.518674645713475
PATZ1	OSGEPL1	-0.0512965992611682	0.0988361100996214	-0.51900665869452	0.603841291515368
PATZ1	OSGIN1	0.288174692794138	0.242908713530751	1.18634975503938	0.235693255476014
PATZ1	OSGIN2	-0.141842036517378	0.116279182558368	-1.21984033080194	0.222738783132313
PATZ1	OSM	-0.329023445127999	0.288753482343824	-1.13946139266374	0.254713197498591
PATZ1	OSMR	-0.251320197918184	0.24554788750435	-1.02350788057068	0.30625141331051
PATZ1	OSR1	0.113280501697718	0.350031118764983	0.32362980210847	0.746268523182266
PATZ1	OSR2	-0.0815440814714414	0.281205304857038	-0.289980594473129	0.771875682048058
PATZ1	OST4	0.0449027110721635	0.079906077045442	0.5619436309785	0.574247846031351
PATZ1	OSTC	0.0816240056339275	0.0839278456815281	0.972549753554467	0.330951604891063
PATZ1	OSTF1	0.0589270659279511	0.0823645448833461	0.715442136072143	0.474459782016312
PATZ1	OSTM1	0.0431674177728411	0.116290622675869	0.371202911976483	0.710544735205926
PATZ1	OTOA	-0.511959875630034	0.251736303388814	-2.0337149181034	0.0421758549954364
PATZ1	OTOF	0.105032316301427	0.342440974915841	0.306716555538484	0.759106497254526
PATZ1	OTUB1	-0.00553201867298008	0.0621937745233697	-0.0889481096038221	0.929136361790356
PATZ1	OTUB2	0.0906152362050967	0.156728161352685	0.578168182559005	0.56324714936797
PATZ1	OTUD1	0.035952825398383	0.121669455659925	0.295495900786091	0.767660591991807
PATZ1	OTUD3	0.0585515729138783	0.135973214406837	0.430611081522937	0.666820021848628
PATZ1	OTUD4	0.0749237126781713	0.10964433521081	0.683334095957785	0.494513184472408
PATZ1	OTUD5	-0.00944517824012009	0.0654648113736525	-0.144278705489732	0.885301959382166
PATZ1	OTUD6B	0.0212357412929149	0.123819571818975	0.171505530030112	0.863852023808267
PATZ1	OTUD7A	-0.329084877602489	0.265029341190838	-1.24169224480517	0.214566136263422
PATZ1	OTUD7B	0.0367006101136082	0.100028149620986	0.366902819383041	0.713749093955113
PATZ1	OTX1	0.492350465945208	0.320098476372736	1.53812186650927	0.124253504483673
PATZ1	OVCA2	0.0926641575452386	0.0810815500961396	1.14285133221263	0.253303256283156
PATZ1	OVGP1	0.0385759429424957	0.28983990033371	0.133093969802229	0.89413892904672
PATZ1	OVOL1	0.238226300727578	0.304896080633345	0.781336054673851	0.434742069498322
PATZ1	OVOL2	-0.0720238524275053	0.243002387776519	-0.296391542019509	0.766976740569685
PATZ1	OXA1L	0.0121033668539695	0.0633531005025881	0.191046164401615	0.848518194596235
PATZ1	OXCT1	-0.286527589878803	0.197397859392606	-1.45152328784339	0.146866883357403
PATZ1	OXCT2	-0.172132349619176	0.239013932863629	-0.720177052261582	0.471540844754429
PATZ1	OXER1	0.108317285035781	0.261486213482425	0.414237078097662	0.678766393422683
PATZ1	OXGR1	-0.310505402318492	0.431285178362122	-0.719953798314351	0.471678251234559
PATZ1	OXNAD1	0.00735083904162601	0.0768716510758866	0.0956248361879123	0.923832752232061
PATZ1	OXR1	0.101609685615835	0.141188392452258	0.719674499093072	0.471850183104563
PATZ1	OXSM	-0.0130138176763103	0.0824848118856582	-0.157772290180527	0.874659863784064
PATZ1	OXSR1	0.00537397652298261	0.0815044042184086	0.0659347991622868	0.9474395120993
PATZ1	OXTR	0.259675025806084	0.242798052320346	1.06951033307084	0.285031245739431
PATZ1	P2RX1	-0.0754295007894975	0.296180660557665	-0.254673956927082	0.79901377797358
PATZ1	P2RX4	0.0343754836461408	0.132282249548659	0.259864673933413	0.795007845062013
PATZ1	P2RX5	-0.173302056141009	0.207493315985999	-0.835217536128743	0.4037432415717
PATZ1	P2RX6	-0.52903920401841	0.305803084622624	-1.7299995671112	0.0838592409965361
PATZ1	P2RX7	0.415885834629912	0.278400361357883	1.49384085782594	0.135451245750123
PATZ1	P2RY1	0.597595437962296	0.294632491883375	2.02827405131829	0.0427285868034775
PATZ1	P2RY10	-0.238192825914798	0.332019798441097	-0.717405489170114	0.473248227999148
PATZ1	P2RY11	-0.369644074156768	0.243187580106943	-1.51999569219043	0.128746565743802
PATZ1	P2RY12	0.323323638201973	0.336541344438736	0.960724866483175	0.336862816006993
PATZ1	P2RY13	-0.063224982765635	0.279560067457602	-0.226158847866295	0.821112162229659
PATZ1	P2RY14	0.0146230002949311	0.238934303267231	0.0612009246683022	0.951208265649751
PATZ1	P2RY2	0.465420574176096	0.239896269222443	1.94009092214993	0.0525769736625191
PATZ1	P2RY6	-0.0819264140403233	0.239956440812373	-0.34142202544329	0.732839108385415
PATZ1	P4HA1	0.0792698771674147	0.145161604302482	0.546080194885662	0.585101174486187
PATZ1	P4HA2	0.0554671874214528	0.137839011681053	0.402405579849911	0.687449364908781
PATZ1	P4HA3	-0.286170285085445	0.278668868931671	-1.02691874475442	0.304642960388057
PATZ1	P4HB	0.00141020499151658	0.0851181446981557	0.016567619002005	0.986784009017235
PATZ1	P4HTM	-0.0726002711775237	0.166704746343677	-0.43550212438374	0.663267719731849
PATZ1	PA2G4	-0.0545112736362071	0.0714615707400971	-0.762805422154272	0.445712909122074
PATZ1	PA2G4P4	-0.0149417352409248	0.094463234423992	-0.158175139058438	0.874342484451416
PATZ1	PAAF1	0.00807071667244081	0.0924476950846521	0.0873003557855137	0.930445737287508
PATZ1	PABPC1	-0.0446609978378806	0.0967019786459345	-0.461841613411064	0.644269428800964
PATZ1	PABPC1L	-0.147115406102741	0.232436682071973	-0.632926803081742	0.526888796004389
PATZ1	PABPC3	0.0239701986798188	0.148279904117286	0.161655072698583	0.871601711073019
PATZ1	PABPC4	-0.0631670254902259	0.0854825637949615	-0.738946314733124	0.460068241060999
PATZ1	PABPC4L	-0.250295219512189	0.272690508919127	-0.91787286805211	0.358849621826841
PATZ1	PABPC5	0.410147864422878	0.266768219394547	1.53746898844901	0.124413183516304
PATZ1	PABPN1	-0.153289006843455	0.0839835261839112	-1.82522708689053	0.0681879584301042
PATZ1	PACRG	-0.263161580791325	0.375511470447325	-0.700808368058201	0.483543562476146
PATZ1	PACRGL	-0.0243032825440596	0.0966962379037847	-0.251336381548184	0.80159235722915
PATZ1	PACS1	0.105359919123843	0.0963348383728652	1.09368449569662	0.274288773932281
PATZ1	PACS2	-0.0397724718975119	0.0853685299305574	-0.465891493385965	0.641368437267388
PATZ1	PACSIN1	-0.778190314851957	0.310897219516429	-2.50304687852261	0.0124304724328873
PATZ1	PACSIN2	0.231895371514463	0.129063775770056	1.79675025103569	0.0725990742130211
PATZ1	PACSIN3	-0.104455033296925	0.173447666868336	-0.602227952574402	0.547123694070258
PATZ1	PADI1	1.01380491386101	0.462766008836303	2.19075060506363	0.0286405798472087
PATZ1	PADI2	0.070021463117409	0.323850004308749	0.216215723902392	0.82885231101487
PATZ1	PADI3	1.04085641003878	0.525186068295785	1.98188122814516	0.0476953699923219
PATZ1	PAEP	-0.296899400427131	0.563359979036684	-0.527015427923746	0.598269589980026
PATZ1	PAF1	-0.0769742393712893	0.070771432750989	-1.08764562732713	0.276946009233313
PATZ1	PAFAH1B1	0.0372584009547701	0.0646357369403504	0.576436546072869	0.564416382385927
PATZ1	PAFAH1B2	0.182362593224882	0.158094511446681	1.1535036324546	0.248908209619372
PATZ1	PAFAH1B3	-0.326207908352451	0.144775938268638	-2.25319146436584	0.0244072727483756
PATZ1	PAFAH2	0.174851249542696	0.0955460426443994	1.83002084339016	0.0674675497138683
PATZ1	PAG1	0.175454259633953	0.184100128119034	0.953037140313716	0.340742110534554
PATZ1	PAICS	-0.091448196862765	0.0991712972318742	-0.922123632697356	0.356629099335947
PATZ1	PAIP1	-0.117446741776835	0.0887299947657946	-1.32364193288683	0.185846422289659
PATZ1	PAIP2	-0.0232111544474957	0.0759084598118143	-0.305778229528551	0.759820719165305
PATZ1	PAIP2B	-0.08859138936534	0.22784239275602	-0.388827506127037	0.697465158836078
PATZ1	PAK1	0.0741511912685306	0.116072087917713	0.63883740353752	0.523037240549211
PATZ1	PAK1IP1	0.0310652409999257	0.0994848235095488	0.312261105805189	0.754890390860541
PATZ1	PAK2	0.0736646560197397	0.0758222866322089	0.971543582918632	0.331451954927335
PATZ1	PAK4	0.10262678327822	0.0983921323041541	1.04303851207305	0.297117474176233
PATZ1	PAK6	-0.142094255650452	0.24123696792657	-0.589023551704164	0.55594416641153
PATZ1	PALB2	0.0021194878778045	0.0909270706040067	0.0233097565304288	0.981406639135551
PATZ1	PALLD	-0.134762497009986	0.175435906467387	-0.768158011228098	0.442527858096189
PATZ1	PALM	-0.202382405441488	0.279179120046503	-0.724919562063871	0.468627190276647
PATZ1	PALM2	-0.250434059300954	0.252861988737352	-0.990398203191703	0.32215726237103
PATZ1	PALM2-AKAP2	0.183990546899675	0.168941870091483	1.08907606385583	0.276315003861652
PATZ1	PALM3	0.153164010380734	0.400279152272994	0.382642986803058	0.702044816253299
PATZ1	PALMD	0.238860720258443	0.215744962724761	1.10714390381004	0.268429238843252
PATZ1	PAM	-0.105368472841229	0.173401579291319	-0.607655785327117	0.54351814481603
PATZ1	PAMR1	0.181294471660182	0.248647515618847	0.729122393235931	0.466053457566905
PATZ1	PAN2	0.0279055055138498	0.12029180488239	0.231981767512204	0.816587386171228
PATZ1	PAN3	-0.033658459599696	0.105489660682626	-0.319068801453066	0.749723775347896
PATZ1	PANK1	-0.0784969287955044	0.170200389040552	-0.461202992766379	0.644727379610897
PATZ1	PANK2	-0.0621141443295689	0.0680144489136783	-0.913249248088477	0.361274774290379
PATZ1	PANK3	0.0429502268232774	0.134106860680609	0.320268676824584	0.748814301639429
PATZ1	PANK4	0.0476659713446466	0.0739494463050199	0.644575094559037	0.519312249236239
PATZ1	PANX1	0.0825525935275707	0.103518025016619	0.797470715987071	0.425318150787214
PATZ1	PANX2	-0.526638411721239	0.350321162029279	-1.5033017379556	0.132995483318386
PATZ1	PAOX	0.033459241139026	0.134434261625591	0.248889239502147	0.803484373554258
PATZ1	PAPLN	0.0293419988076113	0.22876524056181	0.128262487498329	0.897960382620065
PATZ1	PAPOLA	-0.0195734035034046	0.0788246509511487	-0.248315765020452	0.803927924557674
PATZ1	PAPOLG	0.128214747570851	0.0986576919356483	1.29959200398163	0.193963042153005
PATZ1	PAPPA	0.266675808620049	0.305776482352039	0.872126615391651	0.383294616550112
PATZ1	PAPSS1	0.108668032487315	0.106136602743002	1.02385067619361	0.306089507785741
PATZ1	PAPSS2	0.0724501026666512	0.221913189005001	0.326479480518927	0.744112292474579
PATZ1	PAQR3	0.0441354247153207	0.14811873265395	0.297973280789772	0.76576947515044
PATZ1	PAQR4	-0.0180939294426569	0.140065712796835	-0.129181718218949	0.897233133189077
PATZ1	PAQR5	0.148786218985937	0.285400494747743	0.521324320469188	0.602226494918235
PATZ1	PAQR6	-0.277540344277768	0.240127943599675	-1.15580194506836	0.247966989176551
PATZ1	PAQR7	0.210090070395698	0.126801772575363	1.65683859246395	0.0977848220768115
PATZ1	PAQR8	0.288017595128791	0.194879768878102	1.47792455208086	0.139661576153663
PATZ1	PARD3	-0.0358527338667826	0.120522051736531	-0.29747862196338	0.766146963487117
PATZ1	PARD3B	0.0481458570900346	0.285047339855892	0.168904776007996	0.865896882807948
PATZ1	PARD6A	0.0658974540869836	0.179652298013597	0.36680551718852	0.713821660730809
PATZ1	PARD6B	0.122470183920425	0.169871937510849	0.720955949022499	0.471061628925754
PATZ1	PARD6G	-0.0064699558624706	0.160179885389144	-0.0403918122849969	0.967786739091521
PATZ1	PARG	0.0810502447333056	0.0885649009453903	0.915150853985392	0.360276112774259
PATZ1	PARK7	-0.0392645652491313	0.0759744485692064	-0.516812770458801	0.605371642458453
PATZ1	PARL	-0.0440663583486039	0.0735413903996895	-0.599204857415777	0.549136972297018
PATZ1	PARM1	-0.363912101304166	0.255491499985936	-1.42436089390136	0.154573478452101
PATZ1	PARN	-0.00409997424428894	0.0633545592043569	-0.0647147465909129	0.948410716655191
PATZ1	PARP1	-0.108176343788567	0.0931774158081849	-1.16097171026141	0.24585895243636
PATZ1	PARP10	-0.29248935907978	0.153331963110293	-1.9075563447224	0.056660911280146
PATZ1	PARP11	0.216543817182752	0.155688542116858	1.39087831537543	0.164491870691196
PATZ1	PARP12	-0.224917219948433	0.137994938302824	-1.62989471001365	0.103357379052473
PATZ1	PARP14	-0.262019570821719	0.15618377486856	-1.67763630404136	0.0936499397590792
PATZ1	PARP15	-0.00745056327272265	0.302083801998398	-0.0246638953278341	0.980326704094502
PATZ1	PARP16	0.02925010592451	0.0866817001803608	0.337442688175804	0.735835744783436
PATZ1	PARP2	-0.0952063031160921	0.0828857233862225	-1.14864537855886	0.250906017453984
PATZ1	PARP3	0.0615843970407867	0.132482447492812	0.464849481620032	0.642114325073275
PATZ1	PARP4	0.0571836114848687	0.110988683287901	0.515220198950701	0.606483632238952
PATZ1	PARP6	-0.187605931019443	0.150668418068047	-1.24515763439365	0.213290218705802
PATZ1	PARP8	-0.0876300685638547	0.183844372118633	-0.476653527948672	0.63368611453977
PATZ1	PARP9	-0.139767310923312	0.148142970485041	-0.943462322010244	0.345613538251707
PATZ1	PARS2	0.0789738739507471	0.0871215287001029	0.906479433144449	0.364844147940311
PATZ1	PART1	0.286788663670039	0.47279017912156	0.606587607642125	0.544226767106605
PATZ1	PARVA	0.162320827444717	0.0993137018705	1.63442530474169	0.102403070326937
PATZ1	PARVB	0.0649397155478346	0.195447271636813	0.332262072547667	0.739743033754082
PATZ1	PARVG	-0.0757335453182429	0.23017913790828	-0.329020023302115	0.742191662878237
PATZ1	PASK	-0.0971048802084039	0.129973008584528	-0.747115737843769	0.455123995139894
PATZ1	PATL1	0.0603295371664812	0.0993692454733872	0.607124839069432	0.543870313721625
PATZ1	PATL2	-0.346541965415504	0.281592993593863	-1.23064839431096	0.218669090936568
PATZ1	PATZ1	-0.00529718526203059	0.111743403970748	-0.0474049033213385	0.962197537911515
PATZ1	PAWR	-0.263945325796664	0.154356650830011	-1.70997054145299	0.0875014440013919
PATZ1	PAX5	-0.32350065359294	0.430227356252483	-0.751929529565038	0.452224704990898
PATZ1	PAX6	0.340163737456071	0.219076999145263	1.55271315009441	0.12072641249101
PATZ1	PAX8	0.526732269345598	0.300461861880838	1.75307530229743	0.079816377288632
PATZ1	PAX9	0.488833537370689	0.361529363841263	1.35212678764683	0.176561559985366
PATZ1	PAXIP1	-0.0345318756246812	0.0985036519101153	-0.350564420253084	0.725969925998128
PATZ1	PBK	-0.264737104320964	0.191119037925641	-1.38519483560798	0.166222074124145
PATZ1	PBLD	0.309972408189902	0.175903949060711	1.76216855758547	0.0782674407722522
PATZ1	PBRM1	0.0789581448976781	0.111523920035337	0.707992911948034	0.479072054752723
PATZ1	PBX1	-0.0132024243745472	0.227849796362106	-0.0579435425676902	0.953802187201418
PATZ1	PBX2	-0.0577892164703613	0.0807102736167969	-0.716008184345128	0.474110307734441
PATZ1	PBX3	-0.0395220867364349	0.169963753028625	-0.232532443136736	0.816159790541786
PATZ1	PBX4	0.0041955379611544	0.229037859270064	0.0183180980407582	0.985387800575
PATZ1	PBXIP1	0.08854171324295	0.112497327802181	0.787056145890369	0.431387351475781
PATZ1	PC	-0.112792926967238	0.160281435368057	-0.703717974001353	0.48172995836386
PATZ1	PCBD1	0.117500706267805	0.1054612880493	1.11415959771776	0.265409336985925
PATZ1	PCBD2	-0.0670522117169096	0.0884602778397358	-0.757992325531563	0.448588067573989
PATZ1	PCBP1	0.0602477365601598	0.0551740599124711	1.09195764559899	0.275046839679177
PATZ1	PCBP2	-0.0517927173851826	0.063253027171718	-0.818818002885093	0.41303498716595
PATZ1	PCBP3	-0.312003524330843	0.319366338368837	-0.97694555388774	0.328771394642595
PATZ1	PCBP4	-0.0419693145640202	0.1307986671998	-0.320869588830827	0.748358957609248
PATZ1	PCCA	0.0302599912667662	0.157521181689434	0.192101093594043	0.847691951959383
PATZ1	PCCB	0.00151081118756858	0.0834588107820288	0.0181024768195464	0.985559780975209
PATZ1	PCDH1	0.461880139344522	0.182778982350576	2.52698714810995	0.0116181740193263
PATZ1	PCDH10	-0.266657667033349	0.433861545708682	-0.614614661453305	0.538912953888235
PATZ1	PCDH12	0.0642288397631451	0.16092549357488	0.399121595567821	0.689866830469059
PATZ1	PCDH17	0.108805859863839	0.214967827377028	0.506149507074873	0.61283446262383
PATZ1	PCDH18	0.135847328494035	0.224434681099708	0.60528670448077	0.545090398538487
PATZ1	PCDH19	-0.130554005054987	0.399836344053206	-0.326518604415845	0.744082703009217
PATZ1	PCDH20	-0.532712407441777	0.483502276805849	-1.10177848791328	0.270754665710299
PATZ1	PCDH7	0.489222435177076	0.313505682380307	1.56048984969788	0.118878892339229
PATZ1	PCDH9	-0.321714961787503	0.375089175563022	-0.857702601800218	0.39120916902955
PATZ1	PCDHA1	-1.06045157874297	0.45853668310193	-2.3126864606975	0.0208898684443745
PATZ1	PCDHA10	-0.438307197692468	0.457964355093351	-0.95707710178257	0.338699952216433
PATZ1	PCDHA11	0.025076895133763	0.484418877875923	0.0517669650772488	0.958722048070705
PATZ1	PCDHA12	-0.0484891376094941	0.4603135369476	-0.105339369185256	0.916122196603093
PATZ1	PCDHA2	-0.0659251874416506	0.397217513980369	-0.165967474044734	0.868207435178567
PATZ1	PCDHA3	-0.182985503790084	0.410616300609415	-0.44563623879156	0.65593158919429
PATZ1	PCDHA4	-0.196188968721988	0.505279246827335	-0.38827830344085	0.697871402157041
PATZ1	PCDHA6	-0.24861130231578	0.461055237956756	-0.539222379117831	0.589822466302026
PATZ1	PCDHA7	-0.174834435063029	0.377289006212343	-0.463396579768428	0.643154937664013
PATZ1	PCDHAC1	-0.199962065212961	0.421676053803849	-0.474207779666751	0.635428547873436
PATZ1	PCDHAC2	0.818289952076598	0.431554330231888	1.89614584943894	0.0581544291450275
PATZ1	PCDHB10	-0.172284482998857	0.223711418399871	-0.770119309202665	0.441364061050352
PATZ1	PCDHB11	-0.2976775058661	0.326515702123688	-0.91167899102548	0.362100730853496
PATZ1	PCDHB12	-0.201970044994344	0.231613500692302	-0.872013265162211	0.383356427332085
PATZ1	PCDHB13	0.0269372854574119	0.234906836016536	0.114672207561962	0.908722021293224
PATZ1	PCDHB14	-0.0645522183991031	0.207006508894817	-0.311836660324063	0.755212885055588
PATZ1	PCDHB15	-0.00582397802068004	0.24197636295937	-0.0240683757266735	0.980801630759169
PATZ1	PCDHB16	-0.0362143636359603	0.285071807899699	-0.127035934920307	0.89893090329103
PATZ1	PCDHB2	-0.292492598305847	0.317811830587886	-0.920332631308268	0.357563627290327
PATZ1	PCDHB3	0.169094280000386	0.293782648920238	0.57557612957018	0.564997786146313
PATZ1	PCDHB4	0.188965285594422	0.253865809229066	0.744351065502941	0.45679385069188
PATZ1	PCDHB5	-0.0306725834341378	0.331849735979835	-0.0924291331544154	0.926370827611118
PATZ1	PCDHB6	0.29518160647569	0.314751105926167	0.937825478347747	0.348502100489695
PATZ1	PCDHB7	0.372369649671572	0.26048506909546	1.42952396835885	0.153085397008513
PATZ1	PCDHB8	0.0668437208444629	0.330640246393018	0.202164502276014	0.839818628503854
PATZ1	PCDHB9	-0.157340180276206	0.256371291592119	-0.613719965675917	0.539503940083959
PATZ1	PCDHGA1	0.239426382255776	0.300320739394974	0.797235591315218	0.425454619070173
PATZ1	PCDHGA10	-0.342575540585639	0.369501902544604	-0.927127947722233	0.354026070658747
PATZ1	PCDHGA11	0.579707362058016	0.302390317603652	1.91708308206431	0.0554385636249206
PATZ1	PCDHGA12	0.24992180652312	0.32549801080034	0.76781362168269	0.442732393537866
PATZ1	PCDHGA2	0.234217128594209	0.323369631455484	0.724301560230006	0.469006305724538
PATZ1	PCDHGA3	0.318562007168411	0.322584646375191	0.987529973134242	0.323560115351991
PATZ1	PCDHGA4	-0.0193965264299179	0.317169760988641	-0.0611550305724527	0.951244808549546
PATZ1	PCDHGA5	0.293311830624578	0.295532118224751	0.992487152958163	0.321138060371229
PATZ1	PCDHGA6	0.318413063773103	0.286139186034681	1.11279083506762	0.265996673161462
PATZ1	PCDHGA7	-0.0245680317640145	0.305881086786331	-0.0803188978505761	0.935995550737421
PATZ1	PCDHGA8	0.0155419835023916	0.289363758411465	0.0537108848313044	0.957173469081348
PATZ1	PCDHGA9	0.356685373741019	0.323208867830028	1.10357545613073	0.269974306462576
PATZ1	PCDHGB1	-0.0168171393416208	0.389276617619995	-0.0432010004722077	0.965547705630784
PATZ1	PCDHGB2	0.586989944284547	0.362266028596762	1.62032842703538	0.105395633108353
PATZ1	PCDHGB3	0.289206932812221	0.308612404504498	0.937120247245298	0.348864569274811
PATZ1	PCDHGB4	0.238530841770448	0.334296213004538	0.713531390698734	0.475640508440433
PATZ1	PCDHGB5	0.712693898133476	0.412776896582555	1.72658378904919	0.084471548258901
PATZ1	PCDHGB6	0.517301509528073	0.313660541454721	1.64923999406775	0.0993314733092687
PATZ1	PCDHGB7	0.251413451274834	0.340476415581696	0.738416641414942	0.460389841951446
PATZ1	PCDHGC3	-0.0961985400042771	0.157984382755874	-0.608911705867333	0.542685563552857
PATZ1	PCDHGC5	0.209054891652079	0.342947329699268	0.609583086229014	0.54224074978184
PATZ1	PCF11	0.0203929502231868	0.100037456339231	0.203853146305853	0.838499029812849
PATZ1	PCGF1	-0.0677455846701491	0.0693438435690205	-0.976951682851548	0.328768361347386
PATZ1	PCGF2	0.0948621361125204	0.131941930711461	0.718968834251568	0.47228473244604
PATZ1	PCGF3	-0.0120206489621205	0.092583211225147	-0.129836163631096	0.896715421296347
PATZ1	PCGF5	0.0866197090703146	0.106547000615379	0.812971820605262	0.416377773222872
PATZ1	PCGF6	-0.151786579248312	0.102756327624835	-1.47715068022368	0.139868830062979
PATZ1	PCID2	-0.0240698673636285	0.0725784772004268	-0.331639189634127	0.740213275777209
PATZ1	PCIF1	0.0905697946920137	0.0753157581145979	1.20253446236584	0.22936770533633
PATZ1	PCK1	-0.805210102709442	0.478719764591963	-1.68200722482341	0.0927990503743234
PATZ1	PCK2	-0.0718188028712315	0.138303820642094	-0.519282855222675	0.603648753478397
PATZ1	PCLO	0.000786514303127579	0.39361035480338	0.00199820531530596	0.99840595954941
PATZ1	PCM1	-0.0581701525299105	0.104323907363397	-0.557591773545095	0.577215754398415
PATZ1	PCMT1	-0.0499851721583775	0.0710469473891782	-0.703551299460772	0.481833749152824
PATZ1	PCMTD1	-0.028997512872728	0.124909659304285	-0.232147882191312	0.816458393563868
PATZ1	PCMTD2	0.0428989585283852	0.12389419416901	0.346254792777977	0.729205275814461
PATZ1	PCNA	-0.0698510317306489	0.10419849761469	-0.670365056403669	0.502739931516218
PATZ1	PCNP	0.00219840438577956	0.0997416765287921	0.0220409808847052	0.982418527467126
PATZ1	PCNT	-0.0672171390818234	0.104728373743038	-0.641823573492581	0.52109686385526
PATZ1	PCOLCE	-0.0419428612268707	0.233148279537542	-0.17989779427095	0.857259845189294
PATZ1	PCOLCE2	0.0236375530058228	0.39953762535481	0.0591622703489599	0.952831629917352
PATZ1	PCP2	-0.175142922764664	0.34229431266566	-0.511673481807853	0.608963354375706
PATZ1	PCP4	-0.63058568108091	0.516245870833222	-1.22148324414323	0.222116682984404
PATZ1	PCP4L1	0.0666841635191924	0.449007756372201	0.148514502417449	0.88195895440852
PATZ1	PCSK1	-0.349080545799354	0.432597167512755	-0.806941357952977	0.419842618846592
PATZ1	PCSK1N	-0.922017536512378	0.480975577567741	-1.91697370825969	0.0554524712130766
PATZ1	PCSK4	0.0362306735479295	0.247447025924654	0.146417898588773	0.883613391294557
PATZ1	PCSK5	0.315831308178585	0.302195799522791	1.045121436755	0.296154221193479
PATZ1	PCSK6	0.0878283810941287	0.270668670955688	0.324486689885537	0.745619942543228
PATZ1	PCSK7	0.143059133004854	0.0895831676712444	1.59694211227111	0.1105129897385
PATZ1	PCSK9	-0.290935910513021	0.392485414207675	-0.741265534925277	0.458661566855619
PATZ1	PCTP	-0.1055376105155	0.127318716291518	-0.828924557123661	0.407293847477299
PATZ1	PCYOX1	0.102504011845617	0.107086317185383	0.957209235874339	0.338633292900685
PATZ1	PCYOX1L	-0.0952461853349723	0.130795699743884	-0.728205785981322	0.466614099225984
PATZ1	PCYT1A	0.177656264807069	0.092112061081401	1.92869709700742	0.0539782386309942
PATZ1	PCYT1B	-0.380371710177534	0.400837305890231	-0.948942886772364	0.342819750908909
PATZ1	PCYT2	0.0889900429163397	0.120581835524395	0.738005376426169	0.460639635845509
PATZ1	PDAP1	0.0159955905117794	0.0699352274679234	0.228720075574444	0.819121182985573
PATZ1	PDCD1	-0.234422923681226	0.338205132974933	-0.693138278592007	0.488342180213168
PATZ1	PDCD10	0.0295385054748581	0.0988282391620858	0.298887299068565	0.765072108129622
PATZ1	PDCD11	0.0106502349131488	0.0906214591023215	0.117524425435741	0.90646199743407
PATZ1	PDCD1LG2	-0.0360051473642313	0.273888050336141	-0.131459358376689	0.895431551678883
PATZ1	PDCD2	-0.0174065544872368	0.073182219723763	-0.237852234503687	0.812031850551433
PATZ1	PDCD2L	-0.0732189250020538	0.0982320415342262	-0.745367029520024	0.456179810612284
PATZ1	PDCD4	0.175896816770155	0.128292455645947	1.3710612668884	0.170584068250192
PATZ1	PDCD5	-0.138114684898596	0.0997972125434115	-1.38395333274982	0.166601837674285
PATZ1	PDCD6	-0.0296172827189284	0.077789538131206	-0.380736065934388	0.703459094519924
PATZ1	PDCD6IP	0.103615331887844	0.074267429652383	1.39516518038697	0.163195843924862
PATZ1	PDCD7	0.0122836118468289	0.0695198588050457	0.176692128809924	0.859776766174602
PATZ1	PDCL	0.0893572193976396	0.0705546820917341	1.26649595389656	0.205554375597632
PATZ1	PDCL3	0.0465756264433022	0.0822996851844074	0.565927151956184	0.571537495220954
PATZ1	PDE10A	0.6790070595223	0.278702921676752	2.4363112357675	0.0149666706402199
PATZ1	PDE11A	-0.100056375476341	0.367378474135475	-0.272352308370262	0.785392850087215
PATZ1	PDE12	0.018137391501136	0.0848019283256177	0.2138794701872	0.83067339541787
PATZ1	PDE1A	-0.493844513724635	0.273226475733754	-1.80745483174135	0.0709142376128156
PATZ1	PDE1B	-0.108456695590405	0.222563718805921	-0.487306269738338	0.626120539189424
PATZ1	PDE2A	0.125476382448879	0.220386970050917	0.569345739541176	0.569216387540197
PATZ1	PDE3A	5.24546466742924e-05	0.346238990633969	0.000151498381445276	0.999879144196907
PATZ1	PDE3B	-0.269486475357305	0.249040879175435	-1.08209734983897	0.279402805690134
PATZ1	PDE4A	0.248307667409483	0.170617655972645	1.45534567330648	0.145806419431251
PATZ1	PDE4B	0.047609027314667	0.227025416697507	0.209707917321443	0.833927334545561
PATZ1	PDE4C	1.10802200278596	0.300643394544778	3.68550256846216	0.000237302574175647
PATZ1	PDE4D	0.0142829568433626	0.194218694107996	0.0735405873721948	0.941386857947554
PATZ1	PDE4DIP	-0.0632860583660354	0.13309162120887	-0.47550745712772	0.634502361522878
PATZ1	PDE5A	0.24165145616318	0.198893385120308	1.21497985474483	0.22458654301248
PATZ1	PDE6B	-0.650233503866397	0.286755011069284	-2.267557597134	0.0235139228591812
PATZ1	PDE6D	0.0584791901459983	0.0823754659264193	0.709910280789598	0.477882556925111
PATZ1	PDE6G	0.322287378979985	0.263368711121554	1.22371172189562	0.221274847226715
PATZ1	PDE7A	-0.141821447207056	0.13364390832285	-1.06118901330281	0.288794098746458
PATZ1	PDE7B	0.0370617642977592	0.218336256603631	0.169746266031488	0.86523515700941
PATZ1	PDE8A	0.102544186084286	0.115835069942769	0.885260276831105	0.376174150395625
PATZ1	PDE8B	-0.0295191123117693	0.240011606338665	-0.122990353516975	0.90213307069752
PATZ1	PDE9A	0.22721216642532	0.275453473360771	0.824865860840797	0.40959368863859
PATZ1	PDF	-0.0900428575310437	0.102567565214652	-0.877888222681342	0.380160820333401
PATZ1	PDGFA	0.0236868123264929	0.198652504696923	0.11923742095591	0.9051050271426
PATZ1	PDGFB	0.135974918907183	0.15466133433538	0.879178493393341	0.379461195452739
PATZ1	PDGFC	0.255775603705302	0.21594996956979	1.18442065175953	0.236455379848172
PATZ1	PDGFD	-0.0217898624566062	0.235038259837975	-0.0927077254215002	0.926149535219284
PATZ1	PDGFRA	0.147536361561038	0.283187234902964	0.520985211821403	0.602462642164749
PATZ1	PDGFRB	0.184534324639387	0.190061471709068	0.970919160943142	0.331762714508445
PATZ1	PDGFRL	-0.485940050639397	0.295676067851368	-1.64348793654707	0.100515217391222
PATZ1	PDHA1	0.0356888474192006	0.0901329889175839	0.395957660428124	0.692198924347377
PATZ1	PDHB	-0.00398417842462133	0.0661960451191937	-0.0601875598073472	0.952015175137785
PATZ1	PDHX	0.00960037224026469	0.087559304224911	0.109644227135525	0.912707853697987
PATZ1	PDIA2	1.10525576852221	0.459443391166669	2.40564080313708	0.0162781195144239
PATZ1	PDIA3	0.0240044570538935	0.0844589929901462	0.284214341232959	0.776289776223402
PATZ1	PDIA4	0.0184925206452747	0.104100276545495	0.177641417092613	0.859031284772946
PATZ1	PDIA5	-0.0585901644038874	0.117798218408258	-0.497377338940976	0.619004098972319
PATZ1	PDIA6	0.0278251444226477	0.0868701437219961	0.320307337256105	0.748785003865976
PATZ1	PDIK1L	-0.0594713399581254	0.107968321799964	-0.550822120476314	0.581846892346674
PATZ1	PDK1	-0.117441235991441	0.153516965968852	-0.765004931215679	0.444402514331482
PATZ1	PDK2	0.168137419810658	0.115572951867641	1.45481634840663	0.14595292171809
PATZ1	PDK3	0.0245380273843927	0.144764675808871	0.169502865580203	0.865426551071384
PATZ1	PDK4	0.250918783443939	0.301540328502831	0.832123466502039	0.405486644478493
PATZ1	PDLIM1	-0.00750868635197677	0.145313671948201	-0.0516722635338356	0.958797493909732
PATZ1	PDLIM2	-0.00798222600444235	0.145590528600581	-0.0548265473116119	0.956284774913351
PATZ1	PDLIM3	-0.244475932023674	0.29910271017854	-0.817364482848522	0.413864604774762
PATZ1	PDLIM4	-0.102012873388843	0.291514842860964	-0.349940580684248	0.726437957352398
PATZ1	PDLIM5	0.077367964819188	0.127626204104556	0.606207521112241	0.544479024965764
PATZ1	PDLIM7	0.0781703747346061	0.149935901992347	0.521358618555521	0.602202612867104
PATZ1	PDP1	0.13046830751409	0.14860434171057	0.877957575211343	0.380123195065862
PATZ1	PDP2	0.0125980085578066	0.146934078679041	0.0857391877436775	0.931686481996097
PATZ1	PDPK1	0.0921445420519698	0.115619235272439	0.796965503489494	0.42561141183459
PATZ1	PDPN	-0.126966716824607	0.304260346364981	-0.417296300163616	0.676528144164178
PATZ1	PDPR	0.141366700476414	0.167324646180909	0.844864780551043	0.398336263029207
PATZ1	PDRG1	0.00863365001165682	0.0847787150732918	0.101837471872427	0.91890082758357
PATZ1	PDS5A	-0.0444040731889617	0.0908860881700109	-0.488568427611273	0.625226739176606
PATZ1	PDS5B	0.0800333382358308	0.109494662293701	0.730933696303431	0.464946678355747
PATZ1	PDSS1	-0.26248845790202	0.1120603305887	-2.34238518236613	0.0193057942061268
PATZ1	PDSS2	0.137159336554937	0.089108417233987	1.53924108195946	0.123980142440237
PATZ1	PDXDC1	0.0635496064716987	0.0941784978994217	0.674778297478972	0.499932342951601
PATZ1	PDXK	0.0828160158125855	0.105277578771203	0.786644381255836	0.431628340141108
PATZ1	PDXP	-0.03449986242466	0.119665471910202	-0.288302564423503	0.773159466676673
PATZ1	PDZD11	0.0264833008175933	0.0864613390551634	0.306302228336952	0.759421843734787
PATZ1	PDZD2	0.382749557081427	0.249750676627826	1.53252660713226	0.125627180171324
PATZ1	PDZD4	-0.00685358794037753	0.288112033814451	-0.0237879266951805	0.981025291129232
PATZ1	PDZD7	0.0744252238654129	0.256366641350726	0.290307754056014	0.771625459797494
PATZ1	PDZD8	0.316224893949261	0.172014492757825	1.83836192450636	0.0662289975033088
PATZ1	PDZK1	-0.319130995811728	0.330441400705266	-0.96577182862257	0.334331595806191
PATZ1	PDZK1IP1	0.526952325263968	0.407565781622044	1.29292582700831	0.196258259886982
PATZ1	PDZK1P1	-0.340209157923186	0.278941445562212	-1.21964363251036	0.222813347865091
PATZ1	PDZRN3	0.0579256567991175	0.263827991436313	0.219558419422302	0.826248318921348
PATZ1	PEA15	-0.0165576989183296	0.0917944153870852	-0.180378063834362	0.856882887090574
PATZ1	PEAR1	0.363155525978031	0.200556123023488	1.8107426514996	0.070403244625408
PATZ1	PEBP1	0.00789736952960228	0.0936469136019007	0.0843313380638953	0.932805518919441
PATZ1	PECAM1	0.108845985336336	0.152411632539591	0.71415799124166	0.475253129079779
PATZ1	PECR	-0.307775367401053	0.17117058864026	-1.79806221294178	0.0723908316822732
PATZ1	PEF1	0.0676904318338782	0.057600303805806	1.17517490987704	0.240132277407725
PATZ1	PEG10	-0.103886627758294	0.483238736681902	-0.214979925805656	0.829815488161666
PATZ1	PEG3	0.782377576278458	0.3285166021527	2.38154653722735	0.0173782351910405
PATZ1	PELI1	-0.0456022749695263	0.136920685479334	-0.333056139836587	0.73914369824661
PATZ1	PELI2	-0.355174553348459	0.224995260510915	-1.57858682241544	0.114665476308166
PATZ1	PELI3	-0.228612513940213	0.114265726395109	-2.00070940913389	0.0456239491753172
PATZ1	PELO	0.0829908930295101	0.0804208242003958	1.03195775291621	0.302277018474124
PATZ1	PELP1	-0.0972249547832518	0.0852652757962617	-1.14026435586237	0.254378736734393
PATZ1	PEMT	0.0692582519080329	0.111230201324959	0.622656896086115	0.533615328820578
PATZ1	PEPD	0.0974761663451892	0.107045150563791	0.910607961517144	0.362664772175673
PATZ1	PER1	0.179703151953326	0.167598150114485	1.07222634516295	0.283810298513549
PATZ1	PER2	0.112534838002399	0.133454539439259	0.843244736936193	0.399241183627004
PATZ1	PER3	0.429294630789934	0.19582809115513	2.19220147762079	0.0285354549067598
PATZ1	PERP	0.217791706169587	0.207433682691591	1.04993414446292	0.293936584122918
PATZ1	PES1	0.0814158727687655	0.0777399187074826	1.04728528306178	0.295155763953195
PATZ1	PEX1	0.0495272665755805	0.121082841577754	0.409036209674483	0.682578065589993
PATZ1	PEX10	-0.0253497096223759	0.0939513359780865	-0.269817447069497	0.787341997592265
PATZ1	PEX11A	0.0880191234671142	0.122213789145829	0.720206157441756	0.471522932968732
PATZ1	PEX11B	0.025013496742891	0.0776961053112506	0.321940162157253	0.74754794316478
PATZ1	PEX11G	0.129974295570366	0.164116834010188	0.791961996794905	0.428522174946909
PATZ1	PEX12	0.165714615219364	0.0979075624349948	1.69256195433718	0.0907699605432541
PATZ1	PEX13	0.148293747252431	0.0841082124567109	1.76313041165577	0.0781050418455816
PATZ1	PEX14	0.0103577178451824	0.0744471903678884	0.139128391467814	0.889369475287984
PATZ1	PEX16	0.0622188028114957	0.0922709909290378	0.674305133011369	0.500232958621307
PATZ1	PEX19	0.0501887435500511	0.0790127794208868	0.635197798608054	0.525407222470795
PATZ1	PEX2	0.128215432554473	0.0918865773345692	1.39536629041722	0.163135233145751
PATZ1	PEX26	0.170244947544332	0.111951093342108	1.52070821697189	0.128567592556979
PATZ1	PEX3	-0.0122793762003482	0.0956518767116648	-0.128375695516811	0.897870813444954
PATZ1	PEX5	-0.135428427647499	0.0737184577020792	-1.83710337775663	0.0664146666557737
PATZ1	PEX6	-0.114250793171298	0.138687136358201	-0.823802381182715	0.410197580370514
PATZ1	PEX7	0.0479482764987231	0.0943408704926287	0.50824500821698	0.611364689402281
PATZ1	PFAS	-0.02213529687908	0.109824742711049	-0.201551092519456	0.840298092228441
PATZ1	PFDN1	0.0127124122857521	0.0612226307914991	0.207642372132712	0.835539581395157
PATZ1	PFDN2	-0.118282804808361	0.102185895620407	-1.15752574355027	0.247262686009933
PATZ1	PFDN4	-0.152595568940626	0.117643519024194	-1.29710136356295	0.194818270200159
PATZ1	PFDN5	-0.10156024740998	0.0962744686072893	-1.05490322490641	0.291658619606778
PATZ1	PFDN6	-0.205254588495385	0.113509296893655	-1.80826235482441	0.0707884511633281
PATZ1	PFKFB2	0.273108901647054	0.163881828033428	1.66649899457643	0.0958463838721848
PATZ1	PFKFB3	0.273610875618848	0.170662882180454	1.60322427538485	0.109119414725687
PATZ1	PFKFB4	0.0230891172711925	0.184944823328767	0.124843274094502	0.900666241898293
PATZ1	PFKL	0.083077118525131	0.0929199808238527	0.894071627959322	0.371443166476903
PATZ1	PFKM	-0.149757819649273	0.140177589365301	-1.06834352286517	0.285556860287619
PATZ1	PFKP	-0.162100840463254	0.170099774623029	-0.95297504551372	0.340773560292207
PATZ1	PFN1	-0.042286899933329	0.0805149293140859	-0.525205701521133	0.599526572659588
PATZ1	PFN2	0.0101405053822758	0.224440496991842	0.0451812641577083	0.963969519951725
PATZ1	PGAM1	0.0441128003415962	0.08995810033973	0.490370518886043	0.623951539853249
PATZ1	PGAM2	-0.0789343794602453	0.247735431192168	-0.318623699001763	0.750061239877392
PATZ1	PGAM4	0.0712144072602668	0.131633403554596	0.541005590809099	0.588593116785357
PATZ1	PGAM5	0.0477328206206291	0.103713224074908	0.460238518726922	0.645419253635733
PATZ1	PGAP1	-0.0991464193500997	0.190795516216823	-0.519647533212615	0.603394576877045
PATZ1	PGAP2	0.0892674415133504	0.0808360901084945	1.10430182104973	0.26965931078635
PATZ1	PGAP3	-0.0663449609187294	0.124526789363476	-0.532776611826695	0.594276039140374
PATZ1	PGBD1	-0.17745985493536	0.165535573313491	-1.07203455658009	0.283896398021437
PATZ1	PGBD2	0.0446015344057965	0.102361149082131	0.435727175844908	0.663104449202694
PATZ1	PGBD4	-0.059305989129398	0.137079678495939	-0.432638811092301	0.665346394319434
PATZ1	PGBD5	-0.0907193066291855	0.300039844485605	-0.302357531162958	0.762426171053616
PATZ1	PGC	0.712416677448488	0.511501180282232	1.39279576452863	0.163911221678769
PATZ1	PGD	-0.055299249442208	0.139342184984602	-0.39685935345652	0.691533999686796
PATZ1	PGF	0.190482118180395	0.227266980720353	0.838142512285053	0.402099255306519
PATZ1	PGGT1B	0.00198963397257234	0.0875756935200023	0.0227190204564913	0.981877766037068
PATZ1	PGK1	0.0915178644525055	0.121902185555586	0.75074834823839	0.45293514758137
PATZ1	PGLS	0.0423362948773081	0.104770936436235	0.404084341682623	0.686214797107657
PATZ1	PGLYRP4	-0.462442264695737	0.386680555488528	-1.19592841722153	0.231934816693259
PATZ1	PGM1	0.11328187205089	0.125291832397798	0.904144108063037	0.366080543285723
PATZ1	PGM2	0.0396189430247492	0.123231109080061	0.321501147887987	0.747880485309577
PATZ1	PGM2L1	-0.088758124241157	0.188147878796328	-0.471746611277177	0.637184009363688
PATZ1	PGM3	0.0199778501257607	0.108544165017003	0.184052732107998	0.853999769603308
PATZ1	PGM5	0.17414889055507	0.323668531512978	0.538047025273099	0.590633404630401
PATZ1	PGP	-0.154244613393841	0.108060655199506	-1.42738921126351	0.153699340280492
PATZ1	PGPEP1	0.170628678275435	0.136870816026513	1.24664032281638	0.212745987362694
PATZ1	PGR	-0.194636464809754	0.377901072346128	-0.515046077010022	0.60660526576185
PATZ1	PGRMC1	0.0597331790970443	0.107545784449294	0.555420925170784	0.578698943199856
PATZ1	PGRMC2	0.0554455777287664	0.0808161450126504	0.686070558303509	0.492786596407488
PATZ1	PGS1	-0.0952420382880384	0.0839262177647456	-1.13483057886645	0.256648059636483
PATZ1	PHACTR1	0.0174744072983027	0.236516769549879	0.0738823184992704	0.941114986663666
PATZ1	PHACTR2	0.375213722936159	0.150142037638144	2.49905841720664	0.0125705890149884
PATZ1	PHACTR3	-0.272962632846567	0.413625231685569	-0.659927422063237	0.509413142014457
PATZ1	PHACTR4	0.119220939217035	0.0827791957490666	1.44022828608333	0.150035026862151
PATZ1	PHAX	0.0441821686447842	0.0792013174630869	0.557846385135904	0.577041913641521
PATZ1	PHB	0.021734528172144	0.0814890074534226	0.266717301527657	0.789727625706696
PATZ1	PHB2	-0.0652382225187704	0.073502803678042	-0.887561007938252	0.374935266032066
PATZ1	PHC1	0.0551776688208481	0.130586640846751	0.422536857239491	0.672700592108309
PATZ1	PHC2	0.0635498990262521	0.0767575740437998	0.827930009747167	0.407856688861418
PATZ1	PHC3	0.121737007582597	0.104555283023741	1.16433148150873	0.244495725836036
PATZ1	PHEX	-0.338125469389677	0.335771858566271	-1.0070095535506	0.314110906825391
PATZ1	PHF1	-0.0541642026752039	0.091683641894133	-0.590772809153319	0.554771690175544
PATZ1	PHF10	-0.165399604218058	0.100454282996606	-1.64651619905192	0.0998906209411561
PATZ1	PHF11	-0.0133484471827452	0.113607215975757	-0.117496472984548	0.906484142586996
PATZ1	PHF12	0.0757904006543459	0.0845648765250052	0.896239712854489	0.370284769125839
PATZ1	PHF13	-0.151747447660716	0.0797242031110833	-1.90340501051204	0.0572005378893993
PATZ1	PHF14	0.0923774540823897	0.0943505237993556	0.979087877443459	0.327712240319443
PATZ1	PHF19	-0.00387705673365184	0.121362626644322	-0.031946051604621	0.97451980270226
PATZ1	PHF2	0.109630330463383	0.102188052303485	1.07282923974122	0.283539756776434
PATZ1	PHF20	0.0289721197424102	0.0845006119965662	0.342862839189703	0.731755106581181
PATZ1	PHF20L1	0.0479374531711487	0.101420263073529	0.472661495034721	0.636531217484995
PATZ1	PHF21A	0.0394264533703414	0.0877734485060311	0.449184281139784	0.653370931890863
PATZ1	PHF23	-0.0289608691201347	0.0661115402798559	-0.43806072279576	0.661412450980504
PATZ1	PHF3	0.0165095860876755	0.110947036001789	0.148806013054817	0.88172896307263
PATZ1	PHF5A	-0.0268011066936337	0.0746319265465656	-0.35911047635775	0.719568685104654
PATZ1	PHF6	0.00686483772047474	0.127796252261249	0.0537170503751644	0.957168557696868
PATZ1	PHF7	-0.16657483331915	0.129420700386397	-1.28708029567006	0.198287261741442
PATZ1	PHF8	-0.0164992123687327	0.123656650543352	-0.133427618298203	0.893875120017723
PATZ1	PHGDH	-0.466344348024391	0.281158721962319	-1.65865154304867	0.0974186675482007
PATZ1	PHIP	-0.0305503078168864	0.116172866904583	-0.262972832046733	0.792611705917054
PATZ1	PHKA1	-0.253811769618952	0.227872246522127	-1.11383362165741	0.265549132152698
PATZ1	PHKA2	-0.0668469223469915	0.106642231479529	-0.626833491943795	0.530874529807773
PATZ1	PHKB	-0.0230282360583916	0.0895504311119202	-0.257153826871151	0.797099272006932
PATZ1	PHKG2	-0.0380393135503419	0.0845022973315438	-0.450157152545748	0.652669512645057
PATZ1	PHLDA1	0.441544036572767	0.207803844446807	2.12481168357687	0.0337838486670049
PATZ1	PHLDA2	0.0692185315937462	0.238483299060284	0.290244775489495	0.771673625998477
PATZ1	PHLDA3	0.0972960700934126	0.196042772777482	0.496300214055064	0.61976352972311
PATZ1	PHLDB1	0.177162352649329	0.135035335946053	1.31197031805145	0.189753523809948
PATZ1	PHLDB2	0.198922520768084	0.226289354650311	0.87906265442969	0.379523974528323
PATZ1	PHLDB3	0.0819657896264392	0.144159923073199	0.568575425673749	0.569739011669444
PATZ1	PHLPP1	-0.0811244543573432	0.132939505193471	-0.610235868106176	0.541808432774717
PATZ1	PHLPP2	-0.153727321961517	0.129454181011051	-1.18750372340924	0.235238193666355
PATZ1	PHOSPHO1	-0.330746206583756	0.270433148481254	-1.22302390975817	0.221534432386657
PATZ1	PHOSPHO2	0.123929673401601	0.149236639108393	0.830423910254291	0.406446199756134
PATZ1	PHPT1	0.00510158083644923	0.119563278823753	0.0426684587997074	0.965972141936786
PATZ1	PHRF1	0.0750135290935013	0.0886812512701375	0.845878108609427	0.397770869662401
PATZ1	PHTF1	-0.010105939819189	0.114376170014016	-0.0883570399144384	0.929606029083905
PATZ1	PHTF2	-0.0676003277567493	0.119998094502265	-0.563345010078251	0.573293666260174
PATZ1	PHYH	0.0307589529618735	0.149629051879974	0.205568053632706	0.837159372721244
PATZ1	PHYHD1	0.562761486394536	0.360243136303571	1.56217129400157	0.118482361987449
PATZ1	PHYHIP	0.0664568334739331	0.276653067466587	0.240217229769048	0.810198381922585
PATZ1	PHYHIPL	0.672334674781042	0.401728422382016	1.67360494633287	0.094440269546118
PATZ1	PI15	-0.0645840574196813	0.385266034975315	-0.16763496274417	0.866895608867332
PATZ1	PI16	0.715922110748891	0.461045215322004	1.55282407659057	0.12069990230257
PATZ1	PI3	-0.0435597787752149	0.552854921866811	-0.078790614051382	0.937210863761885
PATZ1	PI4K2A	0.0485999783497225	0.0787098657997427	0.617457263532539	0.537037447599696
PATZ1	PI4K2B	-0.0619681602601392	0.120078898416808	-0.516062031523977	0.60589572102895
PATZ1	PI4KA	0.086069848496665	0.102027651740797	0.843593349725685	0.399046351715691
PATZ1	PI4KAP1	-0.144753742934076	0.159891506265395	-0.9053247812539	0.36545513060987
PATZ1	PI4KAP2	-0.0550046894057392	0.194003078138314	-0.283524828232487	0.776818089305398
PATZ1	PI4KB	-0.0587501523301362	0.059823687753185	-0.982055010926812	0.32624896954696
PATZ1	PIAS1	0.0742297090042987	0.0916446783448228	0.809972933998433	0.41809868911218
PATZ1	PIAS2	0.0234561959054691	0.115130472321212	0.203735774140028	0.838590736179117
PATZ1	PIAS3	0.0506725834452213	0.112762470620768	0.449374540716109	0.65323373470375
PATZ1	PIAS4	0.0449626466053507	0.0814533362468457	0.552004972136324	0.581036448111611
PATZ1	PIBF1	0.152553857580087	0.120656772684887	1.26436215875344	0.206318634766533
PATZ1	PICALM	0.0580176261106103	0.0769394222863303	0.754068907545179	0.45093954443758
PATZ1	PICK1	-0.0242349693026798	0.0999456002099313	-0.242481602509519	0.808443897522906
PATZ1	PID1	-0.0323404583802531	0.266179109741526	-0.121498859965598	0.903314026040981
PATZ1	PIF1	-0.379534611559735	0.199101385003352	-1.90623792774392	0.0568318291152408
PATZ1	PIGA	-0.067078788153921	0.11816035081735	-0.567692865584077	0.570338071482301
PATZ1	PIGB	0.0319141899543281	0.0895447350182526	0.356404985148739	0.721593071579286
PATZ1	PIGC	0.0313064538462977	0.073965536599924	0.423257307192035	0.672175056604926
PATZ1	PIGF	-0.0158582769844827	0.0809859474218349	-0.195815169042612	0.844784349508071
PATZ1	PIGG	0.102313642931805	0.0744145870307909	1.37491380405659	0.169386649752274
PATZ1	PIGH	-0.0918430376738169	0.0822650786750545	-1.11642800509065	0.26443793343844
PATZ1	PIGK	0.113460260422294	0.0995870059192682	1.13930787832171	0.254777176157465
PATZ1	PIGL	0.0502976702836565	0.129149260891252	0.38945379893431	0.697001998152839
PATZ1	PIGM	0.0544071902933932	0.0980791871968429	0.554727173505211	0.579173312898357
PATZ1	PIGN	-0.0149093236828791	0.102628859209007	-0.145274183088363	0.884516115644861
PATZ1	PIGO	0.0222661090096408	0.093053036801681	0.2392840661084	0.810921695509291
PATZ1	PIGP	0.0602426617119296	0.102243080235789	0.589210160462696	0.555819030342615
PATZ1	PIGQ	-0.0452141961525535	0.108026437103567	-0.418547508969548	0.67561353204761
PATZ1	PIGR	0.170992412303785	0.574741320852608	0.297511952072846	0.766121526577161
PATZ1	PIGS	0.0688711899565834	0.0973583574565459	0.707398848499706	0.479440928100168
PATZ1	PIGT	0.104284136598725	0.0925857931497722	1.12635138773428	0.260217290151333
PATZ1	PIGU	0.0201740149440467	0.0794276004778317	0.253992501632695	0.799540086665391
PATZ1	PIGV	0.0445013261987711	0.0923951986730285	0.481641111636699	0.630139095660796
PATZ1	PIGW	0.0170724941489674	0.106686932260788	0.160024229651997	0.872885962496853
PATZ1	PIGX	0.0152434244706589	0.0995201368250759	0.15316924752075	0.878287732774295
PATZ1	PIGY	0.0506214441403354	0.0753506827948978	0.671811352766708	0.501818917390278
PATZ1	PIGZ	-0.13659680755712	0.205051922294858	-0.666157166577049	0.505424631485709
PATZ1	PIH1D1	-0.0565700677198706	0.0778591230624315	-0.726569546313921	0.467615833870105
PATZ1	PIH1D2	0.168311406335041	0.168801869100595	0.997094447068819	0.318897616189933
PATZ1	PIK3AP1	-0.249075457274003	0.223623965347165	-1.11381379400605	0.26555763689879
PATZ1	PIK3C2A	0.00143260404591386	0.125321106908834	0.0114314665841247	0.990880899485966
PATZ1	PIK3C2B	0.192921890038331	0.148669898564646	1.29765266473524	0.194628727952086
PATZ1	PIK3C3	-0.00485797772872695	0.0838268685025986	-0.0579525135019968	0.953795042773172
PATZ1	PIK3CA	0.194738831442347	0.123387274552601	1.57827322265173	0.11473747490091
PATZ1	PIK3CB	0.112016587811618	0.108071809803477	1.03650145227803	0.300154157244717
PATZ1	PIK3CD	-0.125906989379797	0.185790124497514	-0.67768397120312	0.498088387087331
PATZ1	PIK3CG	-0.130814387488909	0.275417918127549	-0.474966873536266	0.634887526968489
PATZ1	PIK3IP1	0.00975499118712242	0.158438052682453	0.061569749324512	0.950914594955611
PATZ1	PIK3R1	0.0644011870004253	0.171759954692865	0.374948788939688	0.707757534903704
PATZ1	PIK3R2	0.0213112147660745	0.0965711644366798	0.220678862995878	0.825375908982277
PATZ1	PIK3R3	0.0283623222585109	0.162953251345171	0.174051895401787	0.861850812254863
PATZ1	PIK3R4	0.0914264246470419	0.0937629574491483	0.975080427647842	0.329695310979162
PATZ1	PIK3R5	-0.194333945737797	0.220409056910766	-0.881696734524273	0.378098012214776
PATZ1	PIK3R6	0.0753117990546488	0.226839719736503	0.332004461750045	0.739937503807125
PATZ1	PIKFYVE	0.0451112717921939	0.125199054079063	0.360316394752521	0.718666988524108
PATZ1	PILRA	-0.257581753784035	0.217774215467675	-1.18279270679897	0.237099882510424
PATZ1	PILRB	-0.0549203764998343	0.178451077231213	-0.307761529669422	0.758311340491841
PATZ1	PIM1	0.00741566886992346	0.15757972206798	0.0470597915303109	0.962472544273405
PATZ1	PIM2	-0.11899254473563	0.175110629879105	-0.679527820885472	0.496920151840861
PATZ1	PIM3	-0.0825700025892744	0.113398887890554	-0.728137675115177	0.466655774100064
PATZ1	PIN1	-0.0410644960329474	0.0918189156268845	-0.447233511227873	0.654778318547437
PATZ1	PIN4	-0.0471276360686246	0.108014776669223	-0.436307304628746	0.662683650755838
PATZ1	PINK1	0.0980073376391411	0.0901766370542162	1.08683735433843	0.277302995299889
PATZ1	PINX1	-0.168360017293428	0.0989482738995522	-1.7014952424975	0.0890806341644077
PATZ1	PIP4K2A	-0.039924339248385	0.118187741324668	-0.33780440171634	0.735563189611877
PATZ1	PIP4K2B	-0.0576269765066307	0.0758712887540079	-0.759536017550335	0.44766477902602
PATZ1	PIP4K2C	0.144123589714179	0.0916811179335446	1.57200951474705	0.11618301579817
PATZ1	PIP5K1A	-0.0734965922628735	0.0917323761778781	-0.801206676695656	0.423153204492543
PATZ1	PIP5K1B	0.143748558473132	0.322764461492264	0.445366747654084	0.656126249611956
PATZ1	PIP5K1C	0.120083111028008	0.0862039991867473	1.39301090623263	0.163846168272909
PATZ1	PIP5KL1	-0.0967148602166732	0.258477879917362	-0.374170742376848	0.708336136205881
PATZ1	PIPOX	-0.32550407900657	0.290733029751153	-1.11959786366612	0.263084614608276
PATZ1	PIPSL	-0.186485145496782	0.0825276317907845	-2.25966917322358	0.0240008783024214
PATZ1	PIR	-0.0250797223794851	0.232492365386315	-0.107873315916469	0.914112237580348
PATZ1	PISD	-0.00253898732019123	0.082947622738465	-0.0306095248587978	0.975585477134612
PATZ1	PITPNA	0.0550880845000361	0.0655098443639873	0.840913072452965	0.40054577169593
PATZ1	PITPNB	0.0170168051108164	0.0622608301516998	0.273314780245534	0.784653122240935
PATZ1	PITPNC1	0.0357115663872053	0.143864072372712	0.248231304718572	0.803993255304382
PATZ1	PITPNM1	0.149901495322916	0.13289155804491	1.12799862932044	0.259521222387951
PATZ1	PITPNM2	-0.00582021192519522	0.155290957522795	-0.0374794000760854	0.970108314376168
PATZ1	PITPNM3	0.231940135908537	0.216650027442461	1.07057515130081	0.284552147663266
PATZ1	PITRM1	0.0878912331316217	0.087506699304549	1.00439433586375	0.31536883610474
PATZ1	PITX1	0.647813099163861	0.381475306436139	1.6981783309015	0.0897048938590149
PATZ1	PITX2	-0.457110966669417	0.491009595299432	-0.930961372334603	0.352040239133579
PATZ1	PIWIL4	0.36788083453126	0.24000432606826	1.53280918122547	0.125557523380503
PATZ1	PJA1	0.104482148119374	0.126875951412677	0.823498440453344	0.410370268915851
PATZ1	PJA2	0.00150222450560058	0.11374098098156	0.0132074164706221	0.98946426703398
PATZ1	PKD1	0.0053944384419446	0.1281237201043	0.0421033547695402	0.9664225410303
PATZ1	PKD1L1	0.0123057046826536	0.267642611415731	0.045978122159102	0.963334497640831
PATZ1	PKD1L2	0.236759258607129	0.383910632115955	0.616704094133083	0.537534057457664
PATZ1	PKD2	-0.00115650289757978	0.142920881438614	-0.0080919099150428	0.99354485780404
PATZ1	PKDCC	0.0562995826130581	0.317932045575043	0.177080553522779	0.85947171891007
PATZ1	PKDREJ	-0.441217671930736	0.235777210585011	-1.8713329877641	0.0615154008381708
PATZ1	PKHD1	0.945864056492002	0.46875284096771	2.01783109098459	0.0438066638481164
PATZ1	PKHD1L1	0.567848700521768	0.450751489992435	1.25978219291366	0.207966007695651
PATZ1	PKIA	-0.15778334830454	0.33954877960138	-0.464685364175871	0.642231835802197
PATZ1	PKIB	-0.131259906229537	0.286731480037906	-0.457779892923456	0.647184359960809
PATZ1	PKIG	0.0981263085114096	0.136493900769913	0.71890617791648	0.472323326964844
PATZ1	PKMYT1	-0.219055284268219	0.182483681766711	-1.20041026215299	0.230190952954343
PATZ1	PKN1	-0.281056929939763	0.135741857325601	-2.07052515323698	0.0385932005162464
PATZ1	PKN2	0.0449469346323531	0.113793746225322	0.394985982299537	0.692915723233708
PATZ1	PKN3	0.129117983051355	0.15464283125129	0.834943217261344	0.403897629169694
PATZ1	PKNOX1	0.032305904953191	0.0657377894044789	0.491435827791768	0.623198233741701
PATZ1	PKNOX2	-0.385577261341068	0.330320866210691	-1.16728097066424	0.243303357285469
PATZ1	PKP1	-0.462395864493259	0.4777081310499	-0.967946397472891	0.333244770708915
PATZ1	PKP2	0.462641351151083	0.272491522948719	1.69781924275915	0.0897726870897241
PATZ1	PKP3	0.0936438025002176	0.284257964222953	0.329432467287951	0.74188000981203
PATZ1	PKP4	0.0157571564027926	0.0962145094858145	0.163771103620455	0.869935890783996
PATZ1	PLA1A	0.00762209573884294	0.326689531234707	0.0233313130972872	0.981389447352178
PATZ1	PLA2G10	0.498431380161562	0.337305140594479	1.47768687806865	0.139725203449142
PATZ1	PLA2G12A	-0.00630346553156609	0.0920351759395132	-0.0684897428316845	0.945405942491823
PATZ1	PLA2G15	0.00587732570463046	0.09706506051174	0.0605503738795856	0.951726272386159
PATZ1	PLA2G16	0.407621864271722	0.243916636554775	1.67115236594444	0.0949236996888509
PATZ1	PLA2G2A	0.837014191705624	0.556072062602038	1.50522611725712	0.13250022123314
PATZ1	PLA2G2D	0.0422768155799696	0.49580935280926	0.0852682897981428	0.93206076283663
PATZ1	PLA2G3	0.245673079403017	0.464311125190063	0.529113058194443	0.596814138139166
PATZ1	PLA2G4A	0.220078236446263	0.302331793739911	0.727936131770485	0.466779104177223
PATZ1	PLA2G4C	-0.0496803526936366	0.213026423385238	-0.233212161684724	0.815632069582363
PATZ1	PLA2G4D	-0.00458288379851407	0.382988231249381	-0.0119661217358137	0.990454414716132
PATZ1	PLA2G4F	0.28685449944456	0.367939009617418	0.77962513336879	0.435748412594388
PATZ1	PLA2G5	0.119334834591112	0.309804915989105	0.385193482841017	0.700154841300682
PATZ1	PLA2G6	0.0499999868954501	0.158388786469429	0.31567883061659	0.752295162566992
PATZ1	PLA2G7	-0.468408111385296	0.264996486182415	-1.76760121665485	0.077353794933261
PATZ1	PLA2R1	0.0228436779086654	0.253340729226453	0.090169780352397	0.928165693855502
PATZ1	PLAA	0.0873951721644765	0.0876351287083264	0.997261868072921	0.318816395723672
PATZ1	PLAC1	0.449490430891304	0.363435962403519	1.23678027875579	0.21638409174191
PATZ1	PLAC4	0.359945374550304	0.342906457497096	1.04968969431949	0.294048954297132
PATZ1	PLAC8	-0.130643337807956	0.3547839047525	-0.368233553038698	0.712756909629887
PATZ1	PLAC9	0.307005361228859	0.306932438466305	1.00023758571404	0.317375056785941
PATZ1	PLAG1	0.438068257305904	0.29781516905653	1.47094004208614	0.141540717526476
PATZ1	PLAGL1	-0.331271780489931	0.24081036842774	-1.3756541408612	0.169157268102661
PATZ1	PLAGL2	0.0730091012289065	0.116742394976645	0.62538635808793	0.531823369303033
PATZ1	PLAT	0.295272317717778	0.265374131510237	1.11266428282738	0.266051021941289
PATZ1	PLAU	-0.0514307258305969	0.23284102141047	-0.220883440207604	0.82521664248929
PATZ1	PLAUR	-0.0216867144234106	0.194277206795498	-0.111627682841038	0.911135240040785
PATZ1	PLB1	-0.31895826007864	0.231993850342425	-1.37485653006687	0.169404404919458
PATZ1	PLBD1	0.568168808256585	0.222553980417822	2.55294831029266	0.0107909121190725
PATZ1	PLBD2	0.148690969895776	0.112322469639249	1.3237865083748	0.185798401467728
PATZ1	PLCB1	0.413174565283247	0.249508821518418	1.65595173256328	0.097964338255542
PATZ1	PLCB2	-0.219979435927249	0.207652546089525	-1.05936305655703	0.289624249559255
PATZ1	PLCB3	-0.0279453972099149	0.0987391592901217	-0.283022434167218	0.777203094734582
PATZ1	PLCB4	-0.141485006595533	0.341043471481722	-0.414859155581623	0.67831102605312
PATZ1	PLCD1	0.213169481507761	0.151699681146611	1.40520718235224	0.160190089682419
PATZ1	PLCD3	0.508069259478999	0.186666671101671	2.72179953968468	0.00657637851002863
PATZ1	PLCD4	0.0917934208835263	0.143989361386111	0.637501409825548	0.523906553694199
PATZ1	PLCE1	0.173159780277652	0.268957123411134	0.643819275286328	0.519802152762097
PATZ1	PLCG1	-0.0952396426947625	0.110485538981508	-0.862010029300779	0.388835315536372
PATZ1	PLCG2	-0.017736605812635	0.185205832421683	-0.0957669938398686	0.92371986632709
PATZ1	PLCH1	0.449629486951877	0.326546930459427	1.37692149278293	0.168765140711621
PATZ1	PLCH2	-0.0669278292368133	0.341623117739478	-0.195911300381763	0.844709120011171
PATZ1	PLCL1	-0.198511428932893	0.212043287843593	-0.936183507394578	0.349346397558079
PATZ1	PLCL2	-0.331447861265469	0.22442112958995	-1.47690131437745	0.139935664238074
PATZ1	PLCXD2	0.163762040119446	0.205483918496662	0.796957938691958	0.425615803875586
PATZ1	PLCXD3	0.24241139011348	0.429944253400091	0.563820514395619	0.572970073023318
PATZ1	PLD1	-0.0539311561355706	0.162774890512775	-0.331323559583891	0.740451596065384
PATZ1	PLD2	0.0512273398071568	0.0967401400104657	0.529535514437077	0.59652120991865
PATZ1	PLD3	-0.0183477570015265	0.112282955814583	-0.163406430374213	0.870222934488073
PATZ1	PLD4	-0.134928722399114	0.33255888644626	-0.405728813447052	0.685006258559708
PATZ1	PLD6	0.0662251532006512	0.148979506292523	0.444525256182668	0.656734231085423
PATZ1	PLEC	0.217386578013545	0.143596161223153	1.51387457827455	0.130292071665928
PATZ1	PLEK	-0.239457377531558	0.257543094631071	-0.929775957979304	0.352653564668366
PATZ1	PLEK2	0.345065860948443	0.243451804869448	1.41738879748083	0.156600374178028
PATZ1	PLEKHA1	0.0382018112623546	0.12036199815503	0.31739096930868	0.750996111705538
PATZ1	PLEKHA2	0.202874949719597	0.123163220188053	1.64720400627585	0.0997491894959309
PATZ1	PLEKHA3	-0.0357338553642772	0.0880352669941021	-0.405903867670115	0.684877656933794
PATZ1	PLEKHA4	0.0423328299583191	0.21566464628264	0.196290076690825	0.844412714860857
PATZ1	PLEKHA5	-0.0494175470167031	0.147753970628298	-0.334458335072577	0.738085755532245
PATZ1	PLEKHA6	0.196884922428449	0.279690148438156	0.703939425567519	0.48159207592095
PATZ1	PLEKHA7	0.192624497272198	0.194455176920311	0.990585595729017	0.322065747060633
PATZ1	PLEKHA8	-0.128101603024371	0.115280068970856	-1.1112207354487	0.266671505371142
PATZ1	PLEKHB1	0.552785038208562	0.31913082682769	1.73215807355092	0.0834741687052717
PATZ1	PLEKHB2	0.00777672292831905	0.0916950814968372	0.0848106877857706	0.932424490164069
PATZ1	PLEKHF1	0.0495116413606278	0.184396871504183	0.268505864317251	0.788351046124862
PATZ1	PLEKHF2	0.128133375588419	0.120306344948034	1.06505916744263	0.287039888210847
PATZ1	PLEKHG1	0.16008964096787	0.178367583620315	0.897526544445698	0.369598284710712
PATZ1	PLEKHG2	-0.0737023513187563	0.153476225641781	-0.480219988539333	0.631148890958276
PATZ1	PLEKHG3	-0.0697358207456648	0.128201923627161	-0.543952998306577	0.586563770073674
PATZ1	PLEKHG4	-0.0487257384698845	0.260150106131753	-0.187298553109977	0.851454743777686
PATZ1	PLEKHG4B	-0.217564104498167	0.399332575259127	-0.544819325989095	0.585967904785127
PATZ1	PLEKHG5	-0.0727144180811764	0.167989089886576	-0.432852027058853	0.665191517279229
PATZ1	PLEKHG6	0.212620964458344	0.277319471536577	0.766700453019938	0.443393882508138
PATZ1	PLEKHG7	0.21550441777824	0.367803038122364	0.585923430318551	0.558025056502691
PATZ1	PLEKHH1	0.144520893140628	0.215592429888656	0.670343078443277	0.502753934169603
PATZ1	PLEKHH2	0.24204341085569	0.277715007201127	0.871553227515706	0.383607352249004
PATZ1	PLEKHH3	-0.0592734325108279	0.126204584694432	-0.469661483806958	0.638672851628572
PATZ1	PLEKHJ1	-0.203030654933299	0.103971603499034	-1.95275102143812	0.0510558133704825
PATZ1	PLEKHM1	0.156901681074588	0.091546346422369	1.71390434688336	0.0867761864603584
PATZ1	PLEKHM2	-0.00987141683834519	0.0740663234959526	-0.133278072576191	0.893993361304203
PATZ1	PLEKHM3	0.172265676295228	0.137572234126706	1.25218346121041	0.210720232084486
PATZ1	PLEKHN1	-0.235872773070741	0.267260069009624	-0.882558976897692	0.377631954947129
PATZ1	PLEKHO1	-0.323017521694065	0.168976742070011	-1.91160935959004	0.0561381636299403
PATZ1	PLEKHO2	0.0340766322865858	0.12779360942609	0.266653649111414	0.789776628360705
PATZ1	PLGLB2	-0.0903776392749551	0.211487386273425	-0.427342929843148	0.669197819744245
PATZ1	PLIN1	0.270703390901012	0.341152156109519	0.793497523181736	0.427627659995692
PATZ1	PLIN2	0.0104944756557536	0.212553635043572	0.0493733059592334	0.960629115222545
PATZ1	PLIN3	0.161230729636253	0.100871620666865	1.59837552495292	0.110193782428347
PATZ1	PLIN4	-0.372036349493864	0.354809089065922	-1.04855360518891	0.29457157637301
PATZ1	PLIN5	-0.596834633403876	0.33033526711226	-1.80675420648032	0.071023521375069
PATZ1	PLK1	-0.199042838413546	0.170307153452233	-1.16872858467083	0.242719639994906
PATZ1	PLK2	0.00657118226444072	0.192587657434243	0.0341204745516174	0.972786133124371
PATZ1	PLK3	0.096289596806119	0.134551496906115	0.715633783497081	0.474341444365347
PATZ1	PLK4	-0.0617354157447459	0.153314591908728	-0.402671493796876	0.68725375506806
PATZ1	PLLP	0.366993473969031	0.245735320191183	1.49345024428523	0.1355533861768
PATZ1	PLN	-0.0450947807703922	0.353997110204371	-0.127387426254293	0.898652767102878
PATZ1	PLOD1	-0.114121358343746	0.114405315789311	-0.997517969828534	0.318692180057087
PATZ1	PLOD2	-0.310944029248541	0.206895939169529	-1.50290059097659	0.133098903780189
PATZ1	PLOD3	0.107510091392232	0.11767060789353	0.913652893588424	0.361062647652841
PATZ1	PLP1	0.21193558204271	0.417868355084407	0.507182655647376	0.612109622442699
PATZ1	PLP2	0.0870945059488896	0.15583610561929	0.558885282731993	0.576332843270506
PATZ1	PLRG1	0.0288598889573701	0.065470389915037	0.440808264542528	0.65942249306102
PATZ1	PLS1	0.351019468216305	0.227931765519327	1.54001995911597	0.12379018350688
PATZ1	PLS3	0.110911915849235	0.162445959958572	0.682761922041769	0.494874610075167
PATZ1	PLSCR1	-0.0849250593163211	0.149634997275799	-0.567548106141183	0.570436359270033
PATZ1	PLSCR3	-0.0118383080207697	0.0945056215703112	-0.125265649006521	0.90033192429394
PATZ1	PLSCR4	0.191821673310205	0.212493555126768	0.902717605697589	0.366837064966565
PATZ1	PLTP	-0.0670979664517672	0.217791547074746	-0.308083428181624	0.758066448350888
PATZ1	PLVAP	0.212802157883855	0.15253233341772	1.39512818768125	0.163206994681011
PATZ1	PLXDC1	0.250264251606995	0.182292751247328	1.37287001207989	0.170021098524281
PATZ1	PLXDC2	0.185310963887278	0.228122253101853	0.812331814926184	0.416744689870868
PATZ1	PLXNA1	0.139360312205296	0.12522947074437	1.11283958461959	0.265975739353405
PATZ1	PLXNA2	0.526560666140683	0.173792397715079	3.02982566017613	0.00249352766650048
PATZ1	PLXNA3	-0.182829678072805	0.162069238787708	-1.12809611151621	0.259480070251232
PATZ1	PLXNA4	0.200503197163145	0.343051862113667	0.584469053535439	0.559002580956157
PATZ1	PLXNB1	0.0539683832544396	0.144618090664232	0.373178645953368	0.709074162086878
PATZ1	PLXNB2	0.0834111888101901	0.106825152647424	0.780819748374133	0.435045612959262
PATZ1	PLXNB3	-0.132943928737517	0.302229590024263	-0.439877275838029	0.660096509486408
PATZ1	PLXNC1	0.28948545816687	0.328518380762089	0.881184965953286	0.378374799840997
PATZ1	PLXND1	0.149690228640725	0.151621620219098	0.987261766655823	0.323691498745039
PATZ1	PM20D2	-0.121608372787058	0.190526041976258	-0.638276907060358	0.523401857781334
PATZ1	PMAIP1	-0.28804460330041	0.218319805477845	-1.31937000708642	0.187269493359496
PATZ1	PMEPA1	0.0868771605734982	0.220845340958005	0.393384620190011	0.694097635277514
PATZ1	PMF1	-0.091409810593897	0.0795655319074785	-1.14886193056802	0.250816729197673
PATZ1	PMFBP1	-0.114623682576522	0.263663832760204	-0.434734189276425	0.663824962460125
PATZ1	PML	-0.0268539039017296	0.113900503451818	-0.235766331911687	0.813649809004409
PATZ1	PMM1	-0.0172511024853784	0.116782251642579	-0.14772024209789	0.882585647542558
PATZ1	PMM2	0.056812212869537	0.0774949606718272	0.733108480564605	0.463619732904432
PATZ1	PMP22	0.121144711397587	0.181376601061893	0.667918081430181	0.504300221214522
PATZ1	PMPCA	-0.104642230236008	0.0730525164266777	-1.43242471792243	0.152254154049075
PATZ1	PMPCB	-0.0367506321914705	0.0713771733637324	-0.514879343907221	0.606721748014588
PATZ1	PMS1	-0.0567019065753288	0.102663378068428	-0.552308989263294	0.580828232794793
PATZ1	PMS2	0.0518632691761827	0.0731644251636136	0.708859108237421	0.478534483350031
PATZ1	PMS2CL	-0.0590890084513658	0.100490821136878	-0.588004036417225	0.556628075702377
PATZ1	PMVK	0.0238251874671373	0.106864799992055	0.222947008452818	0.823610526779917
PATZ1	PNCK	0.144972593129568	0.434597456808075	0.333579018603392	0.738749133366613
PATZ1	PNKD	0.0173214310283432	0.118412428898404	0.146280514549742	0.883721819308959
PATZ1	PNKP	-0.0849879433732999	0.0981876136634087	-0.865566849039047	0.386881759802316
PATZ1	PNMA1	0.0354606136332208	0.131749911770405	0.269150947858063	0.787854715241521
PATZ1	PNMA2	0.000714786756308911	0.328896298731379	0.002173289146354	0.998266289073716
PATZ1	PNMA3	-0.853553602994627	0.391870659846799	-2.17815134036399	0.0295675996573455
PATZ1	PNMA6A	-0.370746900538779	0.339102642773255	-1.09331763830187	0.274449700117856
PATZ1	PNN	-0.112046514258701	0.105770425057398	-1.05933690063075	0.289636152733936
PATZ1	PNO1	0.107021963502314	0.0815107021704728	1.31298051240544	0.189412982412421
PATZ1	PNOC	-0.234180575891422	0.398575732396364	-0.587543487616402	0.556937154734378
PATZ1	PNP	0.0548091934249581	0.119203370253887	0.459795669436374	0.645737038506156
PATZ1	PNPLA2	0.143382552912587	0.111025703927288	1.29143565715639	0.19677405044322
PATZ1	PNPLA3	-0.0841562104599293	0.35449193104281	-0.237399509242331	0.812382944993736
PATZ1	PNPLA4	0.212679587158129	0.160142931598969	1.32806103294476	0.184382762815568
PATZ1	PNPLA6	-0.0190702435662688	0.0911310147351963	-0.209261837165778	0.834275460363313
PATZ1	PNPLA7	-0.0603097374739593	0.23200284780114	-0.259952574054839	0.794940054436599
PATZ1	PNPLA8	0.160860691483871	0.105154474167483	1.52975603517986	0.126311746210388
PATZ1	PNPO	0.050227226715112	0.0869543663077906	0.577627425140719	0.563612153198822
PATZ1	PNPT1	-0.0106062320778791	0.0984339076280508	-0.107749781893822	0.914210213706732
PATZ1	PNRC1	0.0278911203727635	0.0991020944612788	0.28143825339293	0.778417476548298
PATZ1	PNRC2	0.000993947544416469	0.090134882239402	0.0110273350308097	0.991203269673557
PATZ1	POC1A	-0.133466020556768	0.125207204855323	-1.06596118578789	0.286632070592372
PATZ1	POC1B	0.0322781386686521	0.130557553776742	0.247233022792758	0.804765538408809
PATZ1	POC5	0.0286334286424116	0.0904658481518889	0.316510917958091	0.751663745010306
PATZ1	PODN	0.16038506504175	0.292940876469468	0.547499778708644	0.584126056768812
PATZ1	PODNL1	-0.151143717091192	0.284139857994888	-0.531934231817315	0.594859199981524
PATZ1	PODXL	0.162044060311768	0.175900932926999	0.921223427388061	0.35709862538421
PATZ1	PODXL2	-0.302978666839893	0.313512082206484	-0.966401883804741	0.33401646617064
PATZ1	POF1B	0.470009959347725	0.447052635605657	1.05135261916299	0.293285101032538
PATZ1	POFUT1	-0.00924861424262603	0.0879990796940508	-0.105098988248297	0.916312897929085
PATZ1	POFUT2	0.00802183830417465	0.0976166510991013	0.0821769463903326	0.934518205444175
PATZ1	POGK	0.00286436122847731	0.0858456556223079	0.0333664086751174	0.973387336435431
PATZ1	POGZ	-0.0495686440128865	0.09601115565477	-0.516280047613653	0.605743506617448
PATZ1	POLA1	0.0275239754849357	0.11911695810572	0.231066809651966	0.817297965125848
PATZ1	POLA2	-0.197180239280643	0.101079544749229	-1.95074324651772	0.051294564754263
PATZ1	POLB	-0.0248236191803266	0.108361647532531	-0.229081227035371	0.818840534222823
PATZ1	POLD1	-0.111107594717442	0.120165489285197	-0.924621498055422	0.355328311869752
PATZ1	POLD2	-0.0545052594002495	0.0901862666551228	-0.604363185457943	0.54570390886772
PATZ1	POLD3	0.0701673601774696	0.0955918218281209	0.734030995911285	0.463057498399194
PATZ1	POLD4	0.0845869853667413	0.107911652706764	0.783854043979804	0.433263465063777
PATZ1	POLDIP2	-0.0369766986665585	0.0566115153192855	-0.653165675887886	0.513760860309227
PATZ1	POLDIP3	0.0678601730852891	0.0652648146978174	1.03976657866093	0.298634816862934
PATZ1	POLE	-0.235176174021355	0.110631410513953	-2.12576313479881	0.0337043539018942
PATZ1	POLE2	-0.10103245547996	0.162926039309725	-0.620112389081623	0.535288607446192
PATZ1	POLE3	0.0929348094478213	0.0781008178297196	1.1899338832846	0.234281909019039
PATZ1	POLE4	0.0459915087823161	0.10551015430779	0.435896517108217	0.662981605917711
PATZ1	POLG	0.00873321990495652	0.0792153612370473	0.110246545222749	0.912230259978511
PATZ1	POLG2	-0.0482687389171856	0.0974468361616094	-0.49533407977592	0.620445051835051
PATZ1	POLH	0.0777052827245654	0.0969279968640315	0.801680476628117	0.422879105115549
PATZ1	POLI	0.0466564107753197	0.133384677244577	0.349788384536626	0.726552156989611
PATZ1	POLK	0.162159539591972	0.126035003695958	1.28662303992278	0.198446621893816
PATZ1	POLL	-0.0522569384017874	0.0742691998287853	-0.703615206872522	0.481793951589444
PATZ1	POLM	-0.0271608351643369	0.095192250304514	-0.285326117172891	0.775438138523885
PATZ1	POLN	-0.398546187509266	0.245717110246671	-1.6219716531306	0.105043263091546
PATZ1	POLQ	-0.0431322664311773	0.187939840224298	-0.229500388952661	0.818514834996112
PATZ1	POLR1A	-0.00898734513823156	0.115129701618474	-0.0780627849450574	0.937789695480584
PATZ1	POLR1B	0.0572345859868192	0.0984082470533832	0.581603551537417	0.560930991679878
PATZ1	POLR1C	-0.0776643656882027	0.0802377392702618	-0.967928139483201	0.333253886334231
PATZ1	POLR1D	-0.0280842309247668	0.073318774950165	-0.383042828304971	0.701748402385219
PATZ1	POLR1E	-0.000833738328411361	0.0871426780783428	-0.00956750867424358	0.992367764695619
PATZ1	POLR2A	0.175427858416825	0.11106653101001	1.57948444793881	0.114459589404209
PATZ1	POLR2B	0.0940696347455262	0.0823289227985876	1.14260737961629	0.253404538803581
PATZ1	POLR2C	-0.0434196841313424	0.0677505203604043	-0.640876024278013	0.521712167627947
PATZ1	POLR2D	0.0100649726418267	0.0712630759054689	0.141236853923874	0.887703935625423
PATZ1	POLR2E	-0.0494826912302977	0.07798835939492	-0.634488167390797	0.525869949097897
PATZ1	POLR2F	-0.112293225575269	0.0969430056223091	-1.15834272781643	0.246929375907743
PATZ1	POLR2G	-0.0117170200847002	0.0735466446280912	-0.159314135185236	0.873445250594223
PATZ1	POLR2H	-0.099649730150611	0.0868513294156708	-1.14735987141529	0.251436512220371
PATZ1	POLR2I	0.000811922868945239	0.107882075697254	0.00752602194291956	0.993996273570185
PATZ1	POLR2J	0.0966934742692119	0.0873684786660393	1.10673180700349	0.268607357468634
PATZ1	POLR2J2	-0.324101101425314	0.266717510968719	-1.21514744288134	0.22452265067843
PATZ1	POLR2J3	0.158956084665523	0.168353339987751	0.94418135498285	0.345246176388601
PATZ1	POLR2J4	0.0448756876560556	0.108880602761254	0.41215502594577	0.680291331264491
PATZ1	POLR2K	0.062855509869316	0.0889659994689212	0.706511591445376	0.479992143710269
PATZ1	POLR2L	0.0436416329885709	0.110959370098025	0.393311830718004	0.694151376489537
PATZ1	POLR3A	0.00497607758234814	0.101593395157765	0.0489803256857472	0.96094223084445
PATZ1	POLR3B	0.0402007467552513	0.0868527751198614	0.462860820506566	0.643538841841272
PATZ1	POLR3C	-0.149258304903245	0.0755682620839735	-1.97514539552842	0.0484553973648788
PATZ1	POLR3D	-0.0583939497876668	0.082507598979729	-0.707740262833407	0.479228913858907
PATZ1	POLR3E	-0.0598675671701167	0.0810344752859668	-0.738791322567918	0.460162334375248
PATZ1	POLR3F	-0.0137063217414403	0.0772594284531908	-0.177406460491026	0.859215785818173
PATZ1	POLR3G	0.045525698534531	0.17786611127734	0.255954876438178	0.79802473233684
PATZ1	POLR3GL	0.2017988334321	0.0938420300898043	2.15040993080588	0.0317001892977848
PATZ1	POLR3H	0.0410276213835889	0.0797971198350764	0.514149150600727	0.607231989865811
PATZ1	POLR3K	-0.0909020516686316	0.0919781011315346	-0.988301025465136	0.323182602124359
PATZ1	POLRMT	-0.0882665817922025	0.091752729529726	-0.962004969711619	0.336219636677433
PATZ1	POM121	0.0230347130383248	0.0886303600153128	0.259896417371485	0.794983363602834
PATZ1	POM121C	0.0471102512023198	0.0836687847762023	0.563056477135775	0.573490062829433
PATZ1	POM121L9P	0.0126937884053227	0.26288139713885	0.0482871307877982	0.961494563702953
PATZ1	POMC	-0.492311434083974	0.336069077864621	-1.46491143193571	0.143178265580007
PATZ1	POMGNT1	-0.0740413799718276	0.081520556362623	-0.908254105166724	0.363906328704621
PATZ1	POMP	-0.0793496877733296	0.0834834653868909	-0.950483876125603	0.342036822141309
PATZ1	POMT1	-0.179864955826682	0.0944475366847667	-1.90439012112099	0.0570720988999576
PATZ1	POMT2	-0.00663972332507231	0.0879403586468737	-0.0755025727349403	0.939826053840903
PATZ1	POMZP3	-0.0145079211661474	0.157024445602502	-0.09239275522025	0.926399723881337
PATZ1	PON2	-0.112386043764616	0.142647481935718	-0.787858588455563	0.430917939758086
PATZ1	PON3	0.00396070676934678	0.42446199235026	0.00933112231654997	0.992556330319292
PATZ1	POP1	0.0328208740459826	0.107596769185436	0.305035869519632	0.760385923750901
PATZ1	POP4	0.0312629023374619	0.0633008506759779	0.493878075943866	0.621472749971381
PATZ1	POP5	0.0329307258684306	0.0907061853306889	0.363048294318348	0.716625727652971
PATZ1	POP7	-0.00129775896533976	0.0854722637264204	-0.0151833929366095	0.987888117475426
PATZ1	POPDC2	0.107022418766422	0.184667985767409	0.579539644198089	0.562321943661533
PATZ1	POPDC3	-0.547745437800669	0.478816226500879	-1.14395755090322	0.252844338381496
PATZ1	POR	0.0243848236678046	0.104964833659228	0.232314221989537	0.816329231133219
PATZ1	PORCN	-0.0353294729622005	0.145705272060294	-0.242472166330267	0.808451206882471
PATZ1	POSTN	0.013556191084301	0.368246773334947	0.0368127898624401	0.970639726702517
PATZ1	POT1	0.0986786589100973	0.102252932815914	0.965044778595722	0.334695476962273
PATZ1	POTEF	-0.00265977179370903	0.216342162633545	-0.0122942830991957	0.990192647660822
PATZ1	POU2AF1	0.0524702161126164	0.37747195585899	0.139004276471912	0.889467532870457
PATZ1	POU2F1	0.130366072986931	0.1555094631637	0.838316011995354	0.402001866045789
PATZ1	POU2F2	0.00103342441230479	0.227693520474993	0.00453866412249658	0.996379353959098
PATZ1	POU2F3	0.257075048512281	0.302662293217527	0.849379173663759	0.395821156263131
PATZ1	POU3F1	0.249751771435908	0.348091342818123	0.717489178024178	0.473196622827683
PATZ1	POU4F1	-0.256569628168232	0.476098514627335	-0.538900291190914	0.590044640573664
PATZ1	POU5F1	0.0565641959079919	0.318613693287829	0.177532218795421	0.859117032416441
PATZ1	POU5F1B	-0.0977104566458956	0.281951711337757	-0.346550323040409	0.72898325853273
PATZ1	POU6F1	-0.0183056459708092	0.14754708825629	-0.124066467099725	0.901281145110033
PATZ1	PPA1	-0.0652061731144764	0.0966734920378617	-0.674498993880751	0.500109781352022
PATZ1	PPA2	-0.0780390007172291	0.0820205006737525	-0.951457258565632	0.34154286734241
PATZ1	PPAN	-0.0933611859453043	0.111538397252287	-0.837031804698901	0.402723055865044
PATZ1	PPAN-P2RY11	-0.0492727008137245	0.637203110773573	-0.0773265227062478	0.938375267430091
PATZ1	PPARA	-0.00372117239493548	0.129499383196906	-0.0287350588324993	0.977080148447481
PATZ1	PPARD	0.0745409143970801	0.109158460760174	0.68286886676471	0.494807045470422
PATZ1	PPARG	0.252675398562349	0.265565517801583	0.951461622932294	0.341540653621019
PATZ1	PPARGC1A	-0.276483095569337	0.397768400563258	-0.695085620622011	0.487121440310183
PATZ1	PPARGC1B	0.146442684321764	0.21097871909978	0.6941111641336	0.487732096321
PATZ1	PPAT	-0.0189061084316284	0.120519107861325	-0.156872289939142	0.875368990310256
PATZ1	PPCDC	0.0299551608720522	0.0979466980080487	0.305831247824104	0.759780357966121
PATZ1	PPCS	0.0592395994378291	0.0770135905862136	0.769209680874608	0.441903598892367
PATZ1	PPDPF	0.120840615977253	0.137984633392528	0.875754154692682	0.381319718791962
PATZ1	PPEF1	-0.0494358072865788	0.309411636766722	-0.159773587713672	0.873083367085522
PATZ1	PPFIA1	0.0705836462760499	0.103330736286313	0.683084712379036	0.49467069544474
PATZ1	PPFIA3	-0.0519705334638929	0.176386533978667	-0.294640028870789	0.768314247491349
PATZ1	PPFIA4	-0.315872279294157	0.282495660830439	-1.11814913675347	0.263702529699449
PATZ1	PPFIBP1	0.132694408829755	0.130992395765323	1.01299322036587	0.311245185644772
PATZ1	PPFIBP2	0.14590420850248	0.15750543872793	0.926343938856043	0.35443308240179
PATZ1	PPHLN1	0.0108538095762178	0.0636982195586875	0.170394237883176	0.864725673284645
PATZ1	PPIA	-0.113221797835393	0.0760703436540742	-1.48838288874128	0.13688383855586
PATZ1	PPIAL4G	-0.0936810409861443	0.11516260598698	-0.813467533000564	0.416093711423218
PATZ1	PPIB	0.00859634712578594	0.0966273450689293	0.0889639171981153	0.929123801325719
PATZ1	PPIC	0.208952921276153	0.145859405968056	1.43256391241519	0.152214352931869
PATZ1	PPID	0.0577735226781589	0.0751486683496657	0.768789706416879	0.442152830434624
PATZ1	PPIE	-0.093856610404688	0.0760748539398013	-1.23374026427915	0.217514769817758
PATZ1	PPIEL	0.00398580370429711	0.246076072588932	0.0161974452142503	0.987079270539717
PATZ1	PPIF	-0.155411606301942	0.111333208233794	-1.39591419997155	0.162970189729081
PATZ1	PPIG	0.0368078536641357	0.101495654436152	0.362654478840671	0.716919859894582
PATZ1	PPIH	-0.0398220876816428	0.0924389546439918	-0.430793358005927	0.666687501893899
PATZ1	PPIL1	0.0074359699294958	0.0863919184822596	0.0860725176628965	0.931421552617191
PATZ1	PPIL2	0.0188219434104835	0.0731372898724723	0.257350845831214	0.796947221912143
PATZ1	PPIL3	-0.059576295958633	0.104614144652174	-0.56948604948896	0.569121218080576
PATZ1	PPIL4	0.0735092718225801	0.101351411739716	0.725291049831273	0.468399381508544
PATZ1	PPIL6	0.192366894311956	0.208578940865432	0.922273809205242	0.356550808700355
PATZ1	PPIP5K1	0.0784678386398873	0.110867426995522	0.707762782688706	0.479214931097886
PATZ1	PPIP5K2	0.0079661093847543	0.119545727699248	0.0666365041902238	0.946880965654681
PATZ1	PPL	0.570159650143348	0.25463650567915	2.23911197894684	0.0253112216408457
PATZ1	PPM1A	-0.0242593298364293	0.0781837131225085	-0.310286233123984	0.756391264142091
PATZ1	PPM1B	0.00600245872961323	0.084362751230792	0.0711505805825636	0.943288466775178
PATZ1	PPM1D	0.127380514117298	0.102117219397299	1.24739505118827	0.212469344817549
PATZ1	PPM1E	-0.23389812923783	0.285958033724676	-0.817945648147203	0.413532777873672
PATZ1	PPM1F	0.0398718011905223	0.0935649022273044	0.426140574525036	0.670073451086894
PATZ1	PPM1G	-0.00560965793055667	0.0675416811941261	-0.0830547571718502	0.933820331142751
PATZ1	PPM1H	0.174464337609069	0.24346427271121	0.716591127175419	0.473750550938521
PATZ1	PPM1J	-0.220131541106073	0.213546401752337	-1.03083704197167	0.302802159459286
PATZ1	PPM1K	-0.122555715355158	0.178987113498941	-0.684718094835823	0.493639537220104
PATZ1	PPM1L	0.345412897313196	0.221460847984915	1.55970186358504	0.119065078958735
PATZ1	PPM1M	0.14252265101086	0.127727130797005	1.11583694177997	0.264690808681111
PATZ1	PPM1N	0.543791259379431	0.25169286556188	2.1605350559519	0.0309070039676119
PATZ1	PPME1	0.0355731285860822	0.0727811617265933	0.48876835354339	0.625085211717648
PATZ1	PPOX	-0.141604890197739	0.102963219137089	-1.37529587152089	0.169268243047021
PATZ1	PPP1CA	0.0119061479624491	0.0697903910165583	0.170598671092476	0.864564944342494
PATZ1	PPP1CB	-0.0249150306485225	0.0905311821662944	-0.275209381478712	0.783197556370371
PATZ1	PPP1CC	-0.00106588738894554	0.0801564112542537	-0.0132975936954635	0.989392335682935
PATZ1	PPP1R10	0.0618358096526421	0.0869625561425235	0.711062466371147	0.477168542129711
PATZ1	PPP1R11	0.137209915658127	0.0656264964715652	2.09077008579267	0.0367355691765903
PATZ1	PPP1R12A	0.0796269202145578	0.106347612711376	0.748741962178904	0.45414336910856
PATZ1	PPP1R12B	-0.0599243665441109	0.189654450974795	-0.315966043697413	0.75207719625689
PATZ1	PPP1R12C	-0.0627939636092881	0.0949461855811012	-0.661363731728335	0.508492102740069
PATZ1	PPP1R13B	-0.0101225372987464	0.109460471974535	-0.0924766458260965	0.92633308677442
PATZ1	PPP1R13L	0.292181105299028	0.149075280239183	1.95995677372023	0.0502066107180587
PATZ1	PPP1R14A	-0.0640665035777152	0.245562941041972	-0.260896466322925	0.794212200477949
PATZ1	PPP1R14B	-0.104680895074393	0.118822828277431	-0.880983028193719	0.378484051287162
PATZ1	PPP1R14C	-0.142904292753519	0.391117757409645	-0.365374085032516	0.714889504359944
PATZ1	PPP1R14D	-0.243896455132246	0.383969082176229	-0.63519816165903	0.525406985790858
PATZ1	PPP1R15A	0.0377567994747857	0.129429385988339	0.291717365314454	0.770547615701869
PATZ1	PPP1R15B	-0.00605738432233348	0.0963377222846168	-0.0628765573721762	0.949874124073649
PATZ1	PPP1R16A	-0.0380166669747861	0.129987601789521	-0.292463792326468	0.769977047758381
PATZ1	PPP1R16B	0.0166740849590958	0.232524721467999	0.0717088697228716	0.94284423467021
PATZ1	PPP1R1A	0.207291049948996	0.453992639057264	0.456595618773568	0.648035288992646
PATZ1	PPP1R1B	0.707390667479211	0.49044041564205	1.44235802131671	0.149433697430483
PATZ1	PPP1R1C	0.777102144901504	0.371752082421407	2.0903773822593	0.0367708643172674
PATZ1	PPP1R2	0.0540142720695342	0.0847624671645814	0.637242801871917	0.52407491204488
PATZ1	PPP1R3B	-0.0235715915501478	0.153411018685498	-0.153649925227802	0.877908767605241
PATZ1	PPP1R3C	-0.288721556287258	0.343403590668893	-0.8407645235301	0.400628973005924
PATZ1	PPP1R3D	0.156317124537351	0.12570288365213	1.2435444597273	0.213883487840541
PATZ1	PPP1R3E	-0.0800497694335118	0.158409019975923	-0.505335930022664	0.613405522019967
PATZ1	PPP1R3F	-0.20828088737768	0.169813396500562	-1.2265280105683	0.22021423636135
PATZ1	PPP1R3G	0.0412985109135037	0.245297977467272	0.168360584705652	0.866324870796474
PATZ1	PPP1R7	-0.0229218413093091	0.0630973972152227	-0.363277129025205	0.716454835297978
PATZ1	PPP1R8	0.0377344033808615	0.0586427369346228	0.643462521589489	0.520033474647527
PATZ1	PPP1R9A	0.44345574638853	0.347542030928972	1.27597731187558	0.202183351245143
PATZ1	PPP1R9B	0.0857996786370025	0.0883204545152935	0.971458753330413	0.331494161480538
PATZ1	PPP2CA	0.0343712589267865	0.0617516302430262	0.556604883004983	0.577889805397099
PATZ1	PPP2CB	0.0370071445044706	0.0759081131700306	0.487525548442712	0.625965216946056
PATZ1	PPP2R1A	0.0442110924906542	0.060112652383647	0.735470666116895	0.462180840415848
PATZ1	PPP2R1B	0.00831597388542022	0.0971350955642037	0.0856124538419132	0.931787211619128
PATZ1	PPP2R2A	-0.00956586412089374	0.0863383505439586	-0.110795076123482	0.911795343129061
PATZ1	PPP2R2B	0.195906643310654	0.338590426113048	0.578594751067312	0.562959302022502
PATZ1	PPP2R2C	0.841172748573869	0.494833448561062	1.69991085085282	0.0893783863007096
PATZ1	PPP2R2D	0.0266335307407699	0.0609347948733864	0.437082471453468	0.662121547123436
PATZ1	PPP2R3A	-0.119570968439267	0.164158474134513	-0.728387426050815	0.466502969550936
PATZ1	PPP2R3C	-0.0343486219772573	0.0893105174332496	-0.384597726722715	0.700596144148972
PATZ1	PPP2R5A	0.0364495811189952	0.10310339295211	0.353524555064116	0.723750503782206
PATZ1	PPP2R5B	0.0440711891507322	0.0991389161253827	0.444539751624827	0.656723756133986
PATZ1	PPP2R5C	0.0771595588782949	0.0681815689126483	1.1316776675695	0.257971251185197
PATZ1	PPP2R5D	-0.0531210667749644	0.0623462202470317	-0.852033476359675	0.394346856413885
PATZ1	PPP2R5E	0.0463508732335469	0.100690067608292	0.460332129419781	0.645352087696658
PATZ1	PPP3CA	0.0495884548418124	0.120619153753085	0.411115923954524	0.681052881314199
PATZ1	PPP3CB	-0.0539188053657542	0.0783187253015112	-0.688453561497302	0.491285664432976
PATZ1	PPP3CC	-0.0160223674130258	0.104762615801259	-0.152939741819937	0.878468684380819
PATZ1	PPP3R1	0.0387981094014703	0.0783533386045476	0.495168554300996	0.620561848153546
PATZ1	PPP4C	0.0252067946489154	0.0763454394177995	0.330167654297876	0.741324589091946
PATZ1	PPP4R1	0.0944906968832868	0.0835291570546803	1.13123010233936	0.258159465383761
PATZ1	PPP4R1L	0.227156623909708	0.184528228690018	1.23101286736622	0.218532789686447
PATZ1	PPP4R2	0.0695118807539792	0.166426390096603	0.417673427355064	0.676252420299698
PATZ1	PPP4R4	-0.26547805028723	0.400734625391703	-0.662478442005692	0.507777893258381
PATZ1	PPP5C	0.0582416736893468	0.070564604843816	0.825366680905475	0.40930948383796
PATZ1	PPP6C	0.0709251492314222	0.0634894670849826	1.11711678311123	0.264143463225781
PATZ1	PPRC1	0.0484950797960229	0.0835073132375274	0.580728536410745	0.561520496704906
PATZ1	PPT1	0.0619070925818725	0.0977727578356807	0.633173226901456	0.526727928499113
PATZ1	PPT2	0.101157933692249	0.108762816569823	0.930078283025231	0.352497079429184
PATZ1	PPTC7	0.189059096114716	0.204285904389673	0.925463245638758	0.354890639717061
PATZ1	PPWD1	-0.0801504093294112	0.09082562507789	-0.882464714783697	0.377682888026874
PATZ1	PQBP1	-0.191870139892473	0.0975168464351762	-1.967558908091	0.0493235743489971
PATZ1	PQLC1	-0.0270863378052864	0.0902467211289038	-0.300136530906178	0.764119292172653
PATZ1	PQLC2	-0.0550822010923791	0.0904312235486347	-0.60910600267125	0.542556816177174
PATZ1	PQLC3	0.287181000418468	0.11964126863246	2.40035067916819	0.0165142679201442
PATZ1	PRAF2	-0.0222186972248228	0.134659477394287	-0.164999134518886	0.868969402404879
PATZ1	PRAM1	-0.128379084214397	0.248967919975758	-0.515645084824171	0.606186872475877
PATZ1	PRAME	-0.550828711633157	0.588899840841842	-0.935352114963621	0.34977439270633
PATZ1	PRAP1	-0.293177931976753	0.45242788641165	-0.648010303480717	0.517088641544152
PATZ1	PRC1	-0.191089801497019	0.148355064954292	-1.28805714557769	0.197947129536507
PATZ1	PRCC	-0.0609634328832456	0.0594813984836326	-1.0249159306505	0.3055867408937
PATZ1	PRCD	-0.110984457147466	0.237576875156812	-0.467151767503512	0.640466798002249
PATZ1	PRCP	0.0313398547194	0.107015859770175	0.292852431281726	0.769680021910142
PATZ1	PRDM1	0.122048241842863	0.189528781284907	0.643956242505435	0.519713356265238
PATZ1	PRDM10	0.00701961999940576	0.096903612196717	0.0724391985012462	0.942263137072868
PATZ1	PRDM11	0.243796250963078	0.183017897603867	1.33208967076413	0.183055888600886
PATZ1	PRDM15	-0.0665522694484602	0.100733825059049	-0.6606744994489	0.508933966560178
PATZ1	PRDM16	0.0200206539161655	0.348356362983621	0.057471761803607	0.954177917371594
PATZ1	PRDM2	0.104069100756902	0.0955937596305896	1.08865998323598	0.276498447305691
PATZ1	PRDM4	0.0728763114714609	0.0741810736810605	0.982411117218263	0.326073638415686
PATZ1	PRDM5	-0.294266776600994	0.292961311604905	-1.0044561003258	0.315339089026112
PATZ1	PRDM6	0.141767137283864	0.268691199807891	0.527621066061056	0.597849199164027
PATZ1	PRDM8	0.295947942429431	0.272033674216632	1.08790922036275	0.276829657182328
PATZ1	PRDX1	-0.0897433141217027	0.119587176340772	-0.7504426215899	0.4531191350615
PATZ1	PRDX2	-0.350983647073103	0.147564378054335	-2.37851202099646	0.017521314648655
PATZ1	PRDX3	0.0632595070770507	0.0937792204189213	0.674557826290985	0.50007240301004
PATZ1	PRDX4	6.29045301752149e-05	0.106247305222618	0.00059205765307094	0.999527693969092
PATZ1	PRDX5	0.0690061877290044	0.11130502361881	0.619973703660781	0.535379883596642
PATZ1	PRDX6	-0.142690719716417	0.0851785315002802	-1.67519581757461	0.0941277493599058
PATZ1	PREB	-0.055779850225117	0.0718897543807156	-0.775908204244469	0.437939293726227
PATZ1	PRELID1	-0.0642881681676615	0.0855934649203054	-0.751087343262936	0.452731188446895
PATZ1	PRELID2	0.0575913673488096	0.189026674205467	0.304673229801469	0.760662070381444
PATZ1	PRELP	-0.0561484258704837	0.324831470099243	-0.172854021358612	0.862792122523454
PATZ1	PREP	-0.00151970424071378	0.0867173713352102	-0.0175247959816412	0.986020544949542
PATZ1	PREPL	0.151753335183237	0.107669250438248	1.4094398778254	0.158935791918618
PATZ1	PREX1	-0.0757203931045989	0.185456123626261	-0.408292762859608	0.683123596952624
PATZ1	PREX2	0.390093202090624	0.329538214633422	1.18375710241849	0.236717928843876
PATZ1	PRF1	-0.0849107560495965	0.281329742855235	-0.301819335516506	0.762836346223154
PATZ1	PRG2	-0.291154630593649	0.308739489523176	-0.943043052391241	0.345827862791086
PATZ1	PRG4	0.0489453046988419	0.376182549786707	0.130110513437143	0.896498404578027
PATZ1	PRH1	0.0762086363063521	0.160185404170402	0.475752686089194	0.634327668705877
PATZ1	PRICKLE1	0.208910400098662	0.248744090595534	0.83986075648469	0.40113539116946
PATZ1	PRICKLE2	-0.0831266689095959	0.208460810887414	-0.398764010154845	0.690130254605951
PATZ1	PRICKLE3	0.1492428183547	0.110248852263146	1.35369044929812	0.176062078623998
PATZ1	PRICKLE4	0.0182489990662648	0.242736753982784	0.0751802055800709	0.940082488540484
PATZ1	PRIM1	-0.230192776729134	0.144608990118895	-1.59182894880791	0.111657601472673
PATZ1	PRIM2	-0.0103674128205814	0.114546756269206	-0.0905081309872807	0.927896879142353
PATZ1	PRIMA1	-0.641378083661681	0.44660099315541	-1.43613223770528	0.151196734938387
PATZ1	PRKAA1	0.0997554683632285	0.114398683875343	0.871998391799064	0.383364538348887
PATZ1	PRKAA2	0.0403345916063078	0.404469245775284	0.0997222706734964	0.920579647139065
PATZ1	PRKAB1	0.0600324140195156	0.0997845005292845	0.601620629467373	0.547527856832086
PATZ1	PRKAB2	-0.0737752867641792	0.123856944698604	-0.595649173679403	0.551509609204982
PATZ1	PRKACA	0.00750543755303719	0.0746677173367208	0.100517838508317	0.919948168846683
PATZ1	PRKACB	-0.0229411408978668	0.16785352827591	-0.136673569709879	0.891309230467713
PATZ1	PRKAG1	0.0152906951191763	0.0594551556770791	0.257180305812757	0.797078836339471
PATZ1	PRKAG2	-0.0835599688572353	0.130119494280252	-0.642178709035432	0.520866348236223
PATZ1	PRKAR1A	0.117780598711691	0.0952403905857668	1.23666648138771	0.216426340153196
PATZ1	PRKAR1B	-0.0801726461724135	0.151191017167107	-0.530273872579355	0.59600939495962
PATZ1	PRKAR2A	0.227580453044306	0.204007556759904	1.11554913287915	0.264814002652988
PATZ1	PRKAR2B	-0.369257434464682	0.256652193492261	-1.43874645854455	0.150454508711859
PATZ1	PRKCA	0.528554669907253	0.191196217143196	2.76446196376047	0.00577935579682765
PATZ1	PRKCB	-0.0100705557297124	0.278817480101995	-0.0361188105065309	0.971192971187629
PATZ1	PRKCD	0.0366079070866048	0.109468999951436	0.334413460457712	0.738119605315699
PATZ1	PRKCE	-0.0653881919292724	0.135547743832727	-0.48239970714647	0.629600349842886
PATZ1	PRKCH	0.277791956632814	0.142013235889385	1.95609905578933	0.0506597593418713
PATZ1	PRKCI	0.0517362797532774	0.108594289643483	0.476418050370131	0.633853788443939
PATZ1	PRKCQ	-0.286726098990733	0.301188327997228	-0.951982770704755	0.341276379875265
PATZ1	PRKCSH	-0.0506518583952151	0.0849074176830328	-0.596553985239583	0.550905368311422
PATZ1	PRKCZ	0.0477579568900871	0.141748267504139	0.336920921369939	0.736228960507334
PATZ1	PRKD1	-0.0860791021536984	0.23918386266908	-0.35988674651012	0.71898820281248
PATZ1	PRKD2	0.0480140540467033	0.0810816464490613	0.592169204122756	0.55383659690364
PATZ1	PRKD3	0.125531359422079	0.139502371634724	0.899851077448148	0.368360228028568
PATZ1	PRKDC	-0.0601633053101064	0.132813021389216	-0.452992520468263	0.65062702848867
PATZ1	PRKG1	0.391966209803386	0.30661343686004	1.27837257824518	0.201338151035834
PATZ1	PRKG2	0.465380015267895	0.413194136218945	1.12629869224789	0.260239578786157
PATZ1	PRKRA	-0.0863208052035454	0.0721608202993853	-1.19622815879049	0.231817896550518
PATZ1	PRKRIP1	-0.035425123205113	0.0871728800390261	-0.406377799944818	0.684529533786624
PATZ1	PRKX	-0.158490686459761	0.170300543808265	-0.930652850047262	0.352199801399274
PATZ1	PRLR	-0.251451634667467	0.366268269009152	-0.686523119645902	0.492501362011529
PATZ1	PRMT1	-0.0298227772223394	0.0919678304499202	-0.324274010558278	0.745780903274653
PATZ1	PRMT2	0.0845238490167255	0.0757649366813602	1.11560641002318	0.264789482542152
PATZ1	PRMT3	-0.0527953611066955	0.109345043759171	-0.482832685338492	0.629292942099563
PATZ1	PRMT5	-0.0455842081312728	0.0840669102002762	-0.542237225356274	0.58774471791343
PATZ1	PRMT6	0.00517735263261531	0.145391520256993	0.035609728981882	0.971598822857199
PATZ1	PRMT7	-0.0331688272879856	0.0831635737345517	-0.398838407231712	0.690075445061966
PATZ1	PRND	0.222037019828102	0.391380531035958	0.567317488277673	0.570592959315783
PATZ1	PRNP	0.0644004823287186	0.176820385877172	0.364214126155421	0.715755239940935
PATZ1	PROC	0.770312147927501	0.324988338621992	2.37027627266184	0.0179148588799772
PATZ1	PROCA1	-0.0315946099477901	0.189329924267536	-0.16687594457147	0.867492689077488
PATZ1	PROCR	0.102247678518388	0.19136036958013	0.534320030540976	0.593208244370923
PATZ1	PRODH	0.204945416101322	0.418991880571167	0.489139349960534	0.624822620220263
PATZ1	PROM1	0.0351434175740567	0.51929870028753	0.0676747651295838	0.946054573889701
PATZ1	PROM2	0.19246130922102	0.319974640236947	0.601489258894075	0.547615301062218
PATZ1	PROS1	0.2846473937237	0.203115567054389	1.40140609531656	0.16132285826345
PATZ1	PROX1	0.208763698445516	0.374974565313301	0.556740957272898	0.577796843981716
PATZ1	PRPF18	0.0438531041577996	0.0723679312739709	0.605974267687441	0.544633860642894
PATZ1	PRPF19	-0.00590599296012852	0.0623036723402398	-0.0947936572322084	0.924492813415555
PATZ1	PRPF3	-0.0745843379706955	0.0852712431883046	-0.874671638198013	0.381908404713435
PATZ1	PRPF31	-0.000620407500899376	0.0725662248452482	-0.00854953529996127	0.993179805935757
PATZ1	PRPF38A	0.0116825079431248	0.0691923097851255	0.168841132481405	0.865946934251101
PATZ1	PRPF38B	-0.0244957058845113	0.092159410003435	-0.265797121353081	0.790436105000475
PATZ1	PRPF39	-0.116933225445816	0.116882837959864	-1.0004310939641	0.317281476145871
PATZ1	PRPF4	0.0520445732020777	0.0755510923826966	0.688865925835342	0.491026186889558
PATZ1	PRPF40A	0.0250811838176514	0.086744789346372	0.289137641657093	0.772520509077166
PATZ1	PRPF40B	0.0249260197721026	0.121654659450489	0.204891616027638	0.837687738308576
PATZ1	PRPF4B	-0.0261571695069342	0.0892215982531299	-0.293170824319062	0.769436708252059
PATZ1	PRPF6	-0.0563619129826791	0.0781963130978459	-0.720774557646398	0.471173205841794
PATZ1	PRPF8	-0.00170616762877663	0.0835781768491668	-0.0204140326230823	0.983716110896848
PATZ1	PRPH	0.474860439520612	0.389481881839689	1.21921060172977	0.222977564957237
PATZ1	PRPH2	0.107300221324014	0.284975169271606	0.376524809506288	0.706586030893895
PATZ1	PRPS1	0.103065134318945	0.0943118252823196	1.09281242315503	0.274671424169428
PATZ1	PRPS2	-0.0688340068457088	0.12143758809986	-0.566826202024906	0.570926633430267
PATZ1	PRPSAP1	-0.144765887648425	0.0730436099374316	-1.9819103652247	0.0476921042722384
PATZ1	PRPSAP2	-0.0629460251624631	0.0815220148992706	-0.772135296707765	0.440169643505284
PATZ1	PRR11	0.103215567227663	0.290213953918252	0.355653357924814	0.722155824817934
PATZ1	PRR12	0.149471871600054	0.104258556829639	1.43366526590518	0.151899712669846
PATZ1	PRR13	0.0358733259174525	0.0799856592421682	0.448496971298827	0.653866652371707
PATZ1	PRR14	-0.0356495864930814	0.0766329378995518	-0.465199266401738	0.641863903479462
PATZ1	PRR15	0.472363143104392	0.335839976769559	1.40651255293681	0.15980246571261
PATZ1	PRR15L	0.563450500817934	0.3230261714261	1.74428746231429	0.0813368998501705
PATZ1	PRR16	0.434362091849927	0.248170155858964	1.75025917337449	0.0803011014076793
PATZ1	PRR19	-0.580294112206371	0.176347325329168	-3.29063177523787	0.00102547196810315
PATZ1	PRR22	-0.131302783347637	0.202738315026498	-0.647646614457044	0.517323823269524
PATZ1	PRR3	-0.157574103629758	0.106873190797391	-1.47440253682035	0.140606736962755
PATZ1	PRR4	-0.0361046119797317	0.241361837612192	-0.149587077795384	0.881112780542823
PATZ1	PRR5	-0.0159497566339548	0.136667427497225	-0.116704886643737	0.907111302017918
PATZ1	PRR5-ARHGAP8	-0.514631219308617	0.306556373245792	-1.67874904657746	0.0934327293782937
PATZ1	PRR5L	-0.0152677308651239	0.195541708115718	-0.0780791525871747	0.937776678174106
PATZ1	PRR7	0.112798801065714	0.211574539909608	0.533139767733421	0.594024715171619
PATZ1	PRRC1	0.118549569074864	0.087258923118337	1.35859537154833	0.174502139968182
PATZ1	PRRG1	0.396279090200311	0.193462347792469	2.04835253330745	0.0407188168923758
PATZ1	PRRG2	0.129827469596547	0.172025287403968	0.754699913924122	0.450560883857756
PATZ1	PRRG4	0.174981902020462	0.200505985730193	0.872701637226545	0.382981146708136
PATZ1	PRRT1	0.336917807074217	0.184205667723958	1.82903062233192	0.0676158447337165
PATZ1	PRRT2	-0.0865963271133682	0.238490914400403	-0.363101157673375	0.7165862483616
PATZ1	PRRT3	-0.122080268348148	0.156866376800602	-0.778243692740662	0.436561939634859
PATZ1	PRRT4	-0.0792484058693097	0.369877258430394	-0.214255956707388	0.830379866452236
PATZ1	PRRX1	-0.220371158253178	0.272007341154926	-0.81016621579953	0.417987647773232
PATZ1	PRRX2	0.121212908958147	0.312125390067062	0.388346840134037	0.697820701066546
PATZ1	PRSS12	0.767968940292853	0.399921038340622	1.92030142619993	0.0550306310614059
PATZ1	PRSS16	0.0839569701968634	0.301250814570914	0.278694583171326	0.780521965938698
PATZ1	PRSS21	-0.175375679350958	0.570818569333651	-0.307235413794761	0.758711648227828
PATZ1	PRSS22	0.861969871718921	0.3167181616722	2.72156755131413	0.006580970571828
PATZ1	PRSS23	-0.161410218472974	0.193913499132857	-0.832382578803274	0.405340470974688
PATZ1	PRSS27	0.147575121501825	0.27373155077107	0.539123535763864	0.589890643735018
PATZ1	PRSS3	0.0879821295141566	0.488458621396481	0.180121970746713	0.857083887570779
PATZ1	PRSS35	0.239669264234589	0.359113004209159	0.667392328947791	0.504635795553732
PATZ1	PRSS36	-0.0178879607526641	0.167797275317598	-0.10660459604488	0.915118534523395
PATZ1	PRSS50	-0.945437046292724	0.450579350982425	-2.09826980360136	0.0360670387592036
PATZ1	PRSS53	0.0885499887465344	0.16877106787547	0.524675170106006	0.599895290983383
PATZ1	PRSS8	0.196034397852468	0.294602423797477	0.665420179934536	0.50589561717278
PATZ1	PRTFDC1	-0.0400474143236924	0.24957746438533	-0.160460859005531	0.872542093894278
PATZ1	PRTG	-0.367420050703206	0.318059320464365	-1.15519347198118	0.248215932138245
PATZ1	PRUNE2	-0.0955249071912861	0.328924497598688	-0.290415909695584	0.77154274408862
PATZ1	PRX	-0.0115796911084286	0.161752305706125	-0.0715890327366758	0.94293958777298
PATZ1	PSAP	-0.0465813077579232	0.0991942574385109	-0.469596819017454	0.638719047548416
PATZ1	PSAT1	-0.0348811191095425	0.264293402758265	-0.131978773384088	0.895020776919657
PATZ1	PSCA	1.04370569893866	0.490197413256277	2.12915382805786	0.0334223588591103
PATZ1	PSD	-0.129113756644303	0.25185523980911	-0.512650666875791	0.608279695075528
PATZ1	PSD3	-0.0634109855715244	0.214540328829975	-0.295566739910137	0.767606497396758
PATZ1	PSD4	0.0298131312875854	0.151864086277035	0.196314560067872	0.84439355655651
PATZ1	PSEN1	0.077181831855772	0.0582939403081988	1.32401123423315	0.185723776892824
PATZ1	PSEN2	-0.149015712257236	0.124423181174434	-1.1976523253197	0.23126294458953
PATZ1	PSENEN	0.0775085013749287	0.108698023166408	0.713062658520195	0.475930403133581
PATZ1	PSIP1	-0.0318272801391947	0.13245162901106	-0.240293610405781	0.810139184957223
PATZ1	PSKH1	0.0998291174846001	0.0891053486920095	1.12034932750959	0.262764492524651
PATZ1	PSMA1	-0.0365719175251131	0.0661597511672324	-0.552781969095833	0.580504367804933
PATZ1	PSMA2	-0.0896377442388794	0.0740676014001746	-1.21021529716592	0.226408456764016
PATZ1	PSMA3	-0.136230104873943	0.0802402781825706	-1.69777707604625	0.089780650566966
PATZ1	PSMA4	-0.0794507757886061	0.0825260339195139	-0.962735903025377	0.335852739153241
PATZ1	PSMA5	-0.0869243965176441	0.0749929103317852	-1.15910152217152	0.246620088226181
PATZ1	PSMA6	-0.101934005445696	0.0808050896820046	-1.26148001130672	0.20735420723824
PATZ1	PSMA7	-0.151084227101568	0.0782836178956049	-1.92995969224425	0.0538214372221975
PATZ1	PSMB1	-0.0659443598496166	0.0738845656775112	-0.892532279846487	0.372266997491125
PATZ1	PSMB10	-0.113148467605431	0.161264017673364	-0.701634929092553	0.483027976788863
PATZ1	PSMB2	-0.0467143700859849	0.0627585653689236	-0.744350509151643	0.456794187073239
PATZ1	PSMB3	-0.0470942522550979	0.0929919174861498	-0.506433822725637	0.612634953545207
PATZ1	PSMB4	-0.166837205695662	0.0730850637119483	-2.28278114873404	0.0225983913281147
PATZ1	PSMB5	-0.0799336404727623	0.0706585527785722	-1.13126631284476	0.258144234269914
PATZ1	PSMB6	-0.0410767824333363	0.077287198093633	-0.531482359906127	0.595172128581925
PATZ1	PSMB7	-0.0130488313274091	0.0764999227825659	-0.170573130701027	0.864585024335642
PATZ1	PSMB8	-0.476911071496427	0.169957453390819	-2.80606152882136	0.00508723611754217
PATZ1	PSMB9	-0.398440259892737	0.226390602990664	-1.75996819050465	0.078639984436871
PATZ1	PSMC1	-0.0783757152593012	0.0828807379573457	-0.945644515130126	0.344499401695553
PATZ1	PSMC2	0.00685163012240968	0.0626046298285681	0.10944286614539	0.912867525127028
PATZ1	PSMC3	-0.12359362023909	0.0722315770232708	-1.71107464813168	0.0872973924501187
PATZ1	PSMC3IP	-0.149243718866979	0.15411126700331	-0.968415364879025	0.333010685624049
PATZ1	PSMC4	-0.128036122041273	0.0710842291892565	-1.80118886427517	0.0718965239702359
PATZ1	PSMC5	-0.0359861086718729	0.0720356882008438	-0.499559448526951	0.617466842875867
PATZ1	PSMC6	-0.102578601560385	0.077706451406187	-1.32007831658901	0.187032984679244
PATZ1	PSMD1	-0.0110040207106318	0.065790153765443	-0.167259385802071	0.867191046277774
PATZ1	PSMD10	0.146359695402071	0.0813829946834408	1.79840636205848	0.072336287386537
PATZ1	PSMD11	-0.0553274279233095	0.0829009376336182	-0.66739206458472	0.504635964319547
PATZ1	PSMD12	0.0255258829222396	0.080217160327931	0.318209754844085	0.750375124023205
PATZ1	PSMD13	-0.0355392777463308	0.0707325626740423	-0.502445781727249	0.615436049353323
PATZ1	PSMD14	-0.0982120884439561	0.0801094616240857	-1.2259736422249	0.220422721672005
PATZ1	PSMD2	-0.0538404265432582	0.0760529501940447	-0.707933438556788	0.479108976730179
PATZ1	PSMD3	0.00669207029339745	0.0763266996820842	0.0876766625737946	0.930146691119149
PATZ1	PSMD4	-0.175876080624338	0.0749075831209852	-2.34790755884188	0.0190231199341309
PATZ1	PSMD5	0.159388723512308	0.100464141576217	1.58652351985099	0.112855130841409
PATZ1	PSMD6	-0.0398250372893921	0.060370296171953	-0.659679342568707	0.509572312499738
PATZ1	PSMD7	-0.0614304081130051	0.0604239307772779	-1.01665693248983	0.309499094141721
PATZ1	PSMD8	-0.00424557008314647	0.0634801854970016	-0.0668802406594576	0.94668696126366
PATZ1	PSMD9	0.0156509734781496	0.064263262538026	0.243544645261181	0.807620561183686
PATZ1	PSME1	-0.214595163068515	0.0994722780138978	-2.15733636901864	0.0311557202143838
PATZ1	PSME2	-0.226623892986145	0.126831620191086	-1.78680909890381	0.0741929953646382
PATZ1	PSME3	0.0760442843015682	0.0654060374036153	1.16264931067915	0.245177600896207
PATZ1	PSME4	-0.106039723156276	0.0855871804751235	-1.23896736132226	0.215573269895794
PATZ1	PSMF1	0.077738419297531	0.0503236984308581	1.5447676089296	0.122637201470767
PATZ1	PSMG1	-0.126109314996114	0.103404106853844	-1.21957743104307	0.222838447655588
PATZ1	PSMG2	0.0115729113920195	0.0719546617215807	0.160836158702259	0.872246544889765
PATZ1	PSMG3	-0.103408476617638	0.105374412839464	-0.981343324542925	0.326599556490231
PATZ1	PSMG4	0.0107991159655719	0.113215267614085	0.0953856859870049	0.924022662369612
PATZ1	PSORS1C1	0.31460580311564	0.320721176767656	0.980932429490159	0.326802080835088
PATZ1	PSORS1C2	-0.188942377713565	0.406630305205283	-0.464653950516994	0.642254329509622
PATZ1	PSPC1	-0.0306525877705266	0.0827966270358885	-0.370215416592274	0.711280150130978
PATZ1	PSPH	0.21993484717718	0.129825013024906	1.69408684854118	0.0904797838213572
PATZ1	PSRC1	-0.461734418495196	0.148665748594972	-3.10585607551848	0.00193686327526594
PATZ1	PSTK	-0.189416085574571	0.10940545452792	-1.73132213921046	0.083623126910518
PATZ1	PSTPIP1	0.0042980880861376	0.257656556338741	0.0166814621262224	0.986693204748768
PATZ1	PSTPIP2	-0.180567833545218	0.206388934079312	-0.874891061144919	0.381789034713298
PATZ1	PTAFR	0.462114623431226	0.25455329412506	1.8153943951878	0.0696854403707993
PATZ1	PTAR1	0.0427682325063396	0.128966894049412	0.331621791945717	0.740226411462505
PATZ1	PTBP1	-0.0151142220903921	0.0611212268474106	-0.247282701443883	0.804727101880515
PATZ1	PTBP2	-0.0473365026164773	0.131337732990442	-0.360418148986341	0.718590922150528
PATZ1	PTCD1	0.0385553496674987	0.082058492823078	0.469852032873987	0.638536733323643
PATZ1	PTCD2	0.100242346945384	0.0927657632620268	1.08059636896685	0.280069986890933
PATZ1	PTCD3	-0.0877998177463299	0.078548392869813	-1.11777993843681	0.263860161341411
PATZ1	PTCH1	0.122639155880843	0.196044477526084	0.62556802123909	0.531704211371053
PATZ1	PTCH2	0.113968152860277	0.252481615466847	0.451391887086692	0.65177973830981
PATZ1	PTDSS1	0.00372777553907522	0.0826386298857837	0.0451093579870266	0.964026823667343
PATZ1	PTDSS2	-0.0932876034769094	0.097325135591775	-0.958515011663576	0.337975005429286
PATZ1	PTEN	0.11610552501545	0.110572604149609	1.05003880399122	0.293888482476035
PATZ1	PTENP1	0.155023357323856	0.13473466242343	1.15058259348782	0.250108058270128
PATZ1	PTER	0.173991146305569	0.151837505457485	1.14590361440235	0.252038416672717
PATZ1	PTGDR	0.429987768524429	0.291025835945452	1.47749002121249	0.139777920562295
PATZ1	PTGDS	0.204915175920556	0.383150404487472	0.534816545984504	0.592864923566788
PATZ1	PTGER2	0.245818839441467	0.26959089623996	0.911821737565892	0.362025597145609
PATZ1	PTGER3	-0.0625763313949883	0.353914063033964	-0.176812220623691	0.859682450473321
PATZ1	PTGER4	-0.124025032047576	0.207681180118649	-0.597189557458794	0.550481122786527
PATZ1	PTGES	0.28364965601982	0.311758057727033	0.909839053039571	0.363070045514801
PATZ1	PTGES2	0.00360556841883064	0.094924141496876	0.0379836821484375	0.969706316585226
PATZ1	PTGES3	-0.0189289681280196	0.078489277013227	-0.241166294917326	0.809462909187072
PATZ1	PTGFR	0.0128383141945706	0.379264109112782	0.0338505908840239	0.973001304811317
PATZ1	PTGFRN	-0.116302879460449	0.152863556060678	-0.760828038138035	0.446892848128976
PATZ1	PTGIR	-0.192454348858401	0.206037162509236	-0.934075904145561	0.350432025196718
PATZ1	PTGIS	0.31094291164952	0.366420877076011	0.848594965796715	0.396257371950229
PATZ1	PTGR1	-0.00691672761191838	0.183333901214944	-0.0377274882936631	0.969910545303537
PATZ1	PTGR2	0.0855425305736501	0.126359352521586	0.676978228097813	0.498535922044006
PATZ1	PTGS1	-0.137467756831461	0.26373860730378	-0.521227279679695	0.602294067565177
PATZ1	PTGS2	-0.355362824653871	0.375164125757923	-0.947219630704167	0.343696640826927
PATZ1	PTH1R	-0.084472525779866	0.291979608702928	-0.289309675271919	0.772388897078788
PATZ1	PTH2R	0.0458427279864069	0.504387466737973	0.0908879205165144	0.92759515163827
PATZ1	PTHLH	-0.0888492734963629	0.351959045121815	-0.252442080201723	0.800737863691225
PATZ1	PTK2	0.0522140014608239	0.0822479628914636	0.634836409623017	0.525642846001728
PATZ1	PTK2B	0.0567339213601923	0.143039283506933	0.396631750168424	0.691701816003939
PATZ1	PTK6	0.512380814704202	0.300214699718633	1.7067146118575	0.088105420904265
PATZ1	PTK7	0.358464152925978	0.187195788186615	1.91491569547829	0.0557147039867689
PATZ1	PTMA	-0.0544237249865225	0.0875833448169533	-0.621393543490106	0.534445784018042
PATZ1	PTMS	-0.11608790392145	0.128997886329536	-0.899920977192555	0.368323039176525
PATZ1	PTN	-0.639389946134519	0.38112306157143	-1.67764696132061	0.0936478575074877
PATZ1	PTOV1	-0.0598911075961754	0.0946529099369039	-0.632744493920991	0.527007825086864
PATZ1	PTP4A1	-0.144581722874508	0.126462189048039	-1.14328024813477	0.253125250434449
PATZ1	PTP4A2	0.0039214922146279	0.0820940762596809	0.0477682726123062	0.961907998399084
PATZ1	PTP4A3	-0.311684829125832	0.186603716754173	-1.67030343525493	0.0950914948007296
PATZ1	PTPDC1	-0.0455586226153682	0.110813585050046	-0.411128496517758	0.681043665029655
PATZ1	PTPMT1	-0.0281969391174845	0.0691961846072253	-0.407492685868987	0.683710867912219
PATZ1	PTPN1	0.0139353194864706	0.0916333458582766	0.152076947054007	0.879149003567982
PATZ1	PTPN11	0.110424927309961	0.106432097850569	1.03751527537302	0.299681850166791
PATZ1	PTPN12	0.0498232392636457	0.107314628130252	0.464272579905634	0.642527435612561
PATZ1	PTPN13	-0.148280498229205	0.264244589336511	-0.561148663825136	0.574789462656398
PATZ1	PTPN14	0.129841776824799	0.159556877193748	0.813764841155261	0.415923397650089
PATZ1	PTPN18	0.0430875815672557	0.104737711332662	0.411385555584687	0.680855239006554
PATZ1	PTPN2	0.0017299700334059	0.0833188157668232	0.0207632575845462	0.983437580448757
PATZ1	PTPN21	0.030714591711267	0.141995469838997	0.216306842366824	0.828781303746652
PATZ1	PTPN22	-0.155111357197308	0.272395400585952	-0.569434567777746	0.569156136222464
PATZ1	PTPN23	0.0821024217346047	0.0787762577524721	1.04222292448296	0.297495215108598
PATZ1	PTPN3	0.2061901093292	0.179652547025224	1.14771603711385	0.251289453676327
PATZ1	PTPN4	0.0135716758706617	0.105022715310008	0.129226099616645	0.897198023026072
PATZ1	PTPN6	-0.0709081789890998	0.143678155972914	-0.49352094275533	0.621724940025699
PATZ1	PTPN7	-0.0771706462947086	0.263714052838294	-0.292630011423884	0.76985000702908
PATZ1	PTPN9	0.0702230871396859	0.0770081595160459	0.911891513587646	0.361988874551584
PATZ1	PTPRA	0.0764227917373398	0.0643129113938051	1.188296254688	0.23492602367601
PATZ1	PTPRB	0.172249526914895	0.182592474473415	0.943355017295488	0.345668382792095
PATZ1	PTPRC	-0.270832727609338	0.287820172593863	-0.940978963248362	0.346884230961402
PATZ1	PTPRCAP	-0.181030468961196	0.27041324314194	-0.669458591812284	0.503317631757857
PATZ1	PTPRD	-0.363542658541878	0.405695726200517	-0.896096840719972	0.370361035812525
PATZ1	PTPRE	-0.114828423955777	0.167930290447037	-0.683786252319927	0.494227670439886
PATZ1	PTPRF	0.044266716783096	0.147462723664178	0.300189198213278	0.764079129528783
PATZ1	PTPRG	0.158362838459283	0.2048579241004	0.773037407045431	0.439635769491
PATZ1	PTPRH	0.51404716831937	0.354473656368902	1.4501702992123	0.147243661681938
PATZ1	PTPRJ	0.157740963592217	0.154276697164364	1.02245489105955	0.306749105239629
PATZ1	PTPRK	0.161643787869029	0.135341278707703	1.19434210621086	0.232554286615478
PATZ1	PTPRM	0.409144312660911	0.196963557590662	2.07725894914637	0.0379666431790974
PATZ1	PTPRN	-0.187139004787051	0.423409527605107	-0.441981090613498	0.658573785352716
PATZ1	PTPRN2	0.139021956520844	0.252516030955334	0.550547052378765	0.582035434141507
PATZ1	PTPRO	-0.187659381232999	0.278410217888967	-0.674039130660928	0.500402000087132
PATZ1	PTPRR	0.312434300379873	0.350384593953005	0.891689605570326	0.372718461213582
PATZ1	PTPRS	-0.13519155486247	0.212704119965184	-0.635585031848927	0.525154808683057
PATZ1	PTPRT	-0.407306199427184	0.463467902799999	-0.878822884964591	0.379653938213349
PATZ1	PTPRU	0.270605535295683	0.2736273774581	0.988956360322974	0.322861971146592
PATZ1	PTPRZ1	0.532801178904103	0.490228256140605	1.08684306183952	0.277300473395489
PATZ1	PTRH1	0.0833268019807424	0.132062912957523	0.630962926037711	0.528171727902049
PATZ1	PTRH2	0.00132077036945944	0.0906852036568334	0.0145643425410107	0.988381901960687
PATZ1	PTS	-0.0209656289378359	0.0955468303917239	-0.219427780616906	0.826350052095041
PATZ1	PTTG1	-0.387203498447614	0.175347594965983	-2.20820535646771	0.0273977750848684
PATZ1	PTTG1IP	0.127072663461203	0.0835829226574399	1.52031849833732	0.128665458748516
PATZ1	PTX3	-0.147904259942115	0.351512132904717	-0.42076573209553	0.673993227549869
PATZ1	PUF60	-0.0512972925485416	0.0779374435655865	-0.658185465184953	0.510531351172028
PATZ1	PUM1	0.0156412698325986	0.0739002192151631	0.211653903042675	0.8324090480982
PATZ1	PUM2	0.0439567353922945	0.0805677306140166	0.545587359322334	0.585439882175492
PATZ1	PURA	0.0520704941326281	0.0902031413340624	0.577258101686148	0.563861507029381
PATZ1	PURB	-0.00990110175052371	0.0887045414251846	-0.111618882093816	0.911142217084884
PATZ1	PUS1	-0.0442483837494011	0.101993323945195	-0.433836079047464	0.664476901347142
PATZ1	PUS10	0.0382859176264077	0.114283609850863	0.335007948002078	0.737671213209917
PATZ1	PUS3	0.0439898291240189	0.0772144189366518	0.56971003252785	0.56896931058665
PATZ1	PUS7	-0.0316421932392415	0.115137459877978	-0.274821011969307	0.783495867422257
PATZ1	PUS7L	0.0437710272360928	0.131786512252881	0.332135864951809	0.739838305622148
PATZ1	PUSL1	-0.121906820509639	0.119949525620697	-1.0163176542701	0.309660518271477
PATZ1	PVR	-0.0742536712209109	0.113648608919797	-0.653361901449338	0.513634417927847
PATZ1	PVRIG	-0.0747480191144716	0.199414537387165	-0.374837361878726	0.707840388282738
PATZ1	PVT1	-0.255468151528689	0.171990884115914	-1.48535867375689	0.137682649436316
PATZ1	PWP1	-0.066998089803363	0.0581935073846022	-1.15129836324474	0.249813674615098
PATZ1	PWP2	0.0639366764000483	0.0772087967716268	0.828100929861196	0.407759927518731
PATZ1	PWWP2A	-0.0805144591097229	0.0916522475737863	-0.878477737765277	0.379841068521788
PATZ1	PWWP2B	-0.108760833292344	0.130371204821379	-0.834239688444679	0.404293739278952
PATZ1	PXDN	-0.11249747974098	0.236413185454554	-0.475851122790294	0.634257551464797
PATZ1	PXDNL	0.20437349858286	0.292298730625869	0.699193931308752	0.484551464797323
PATZ1	PXK	-0.0143412142253029	0.165508190704025	-0.0866495740440367	0.930962928352922
PATZ1	PXMP2	-0.328210796592079	0.12909779501455	-2.5423423890012	0.0111223214241983
PATZ1	PXMP4	0.36203564317393	0.150949868728284	2.39838329257252	0.0166028564758086
PATZ1	PXN	0.23965629847922	0.102403695764234	2.34030907469381	0.0194130106821472
PATZ1	PYCARD	0.151448980729822	0.205708223969746	0.736232017403915	0.461717606104067
PATZ1	PYCR1	0.0679072686675199	0.203115606359571	0.334328168497821	0.73818394407957
PATZ1	PYCR2	-0.065661059886527	0.0855952252510738	-0.767111245912672	0.443149707284301
PATZ1	PYGB	0.063901692040145	0.140013310761436	0.456397264607399	0.648177856211488
PATZ1	PYGL	0.178531542854927	0.210686942892053	0.847378296937933	0.396934718938072
PATZ1	PYGM	0.142342390548319	0.282517142820155	0.503836295126812	0.614458749048716
PATZ1	PYGO1	-0.316210731605919	0.351757898288849	-0.898944225969476	0.368842913456153
PATZ1	PYGO2	0.00408898283795303	0.0691900053334643	0.0590978829709001	0.952882904303427
PATZ1	PYHIN1	-0.0296725203396464	0.331163130302663	-0.0896009175675067	0.9286176656404
PATZ1	PYROXD1	-0.0642259692604807	0.112324528493593	-0.571789351104593	0.567560022665918
PATZ1	PYROXD2	0.0992070107511578	0.27562925169102	0.359929180747364	0.718956475849007
PATZ1	PYY2	-0.0129311668356617	0.340652733397094	-0.0379599679318823	0.969725220640167
PATZ1	QARS	-0.00775239655007338	0.0683225948559456	-0.113467536858324	0.909676794563015
PATZ1	QDPR	-0.349538369959429	0.138556186553374	-2.52271932891846	0.0117594334036793
PATZ1	QKI	-0.0275633312182708	0.135214361056289	-0.203849140009591	0.838502160015161
PATZ1	QPCT	0.747765673809745	0.299751461076676	2.49461894572206	0.0127281945217995
PATZ1	QPCTL	-0.026493112190033	0.113310126508797	-0.23381063110874	0.815167498233683
PATZ1	QPRT	0.164977128086814	0.304601323615913	0.541616583041649	0.588172170253324
PATZ1	QRICH1	0.0586447506200933	0.0600632644590521	0.976383004624635	0.329049884132094
PATZ1	QRICH2	-0.0902629230113573	0.204682672539119	-0.440989566393834	0.659291266474465
PATZ1	QRSL1	0.0576383739361906	0.0796394852866768	0.723741165939367	0.469350228413046
PATZ1	QSER1	-0.0282474526692351	0.12374957599098	-0.228263025897511	0.819476386964429
PATZ1	QSOX1	0.15364074024747	0.163646176196791	0.938859335538098	0.347971160441811
PATZ1	QSOX2	-0.105860401825858	0.100951615882847	-1.04862513492312	0.29453865299437
PATZ1	QTRT1	-0.140547257813582	0.119934476803091	-1.17186701905852	0.241457525055896
PATZ1	R3HCC1	0.0232811473793683	0.080033375217353	0.290892984534787	0.771177915895739
PATZ1	R3HDM1	0.00917814909077588	0.0854448791804055	0.107416022806907	0.914474928054133
PATZ1	R3HDM2	-0.000579808310003461	0.0859347676262066	-0.0067470748571227	0.994617652317971
PATZ1	RAB10	0.113916985716248	0.0821613898808861	1.38650266118185	0.165822728361627
PATZ1	RAB11A	0.119290852979068	0.0709380007203449	1.68162129983536	0.0928739276348605
PATZ1	RAB11B	0.101122369001507	0.0832505909934119	1.21467448813077	0.22470299630388
PATZ1	RAB11FIP1	0.240154836136738	0.161761013523849	1.48462741982839	0.13787634069096
PATZ1	RAB11FIP2	-0.0336393672032148	0.135420834299254	-0.248406143539763	0.803858017539109
PATZ1	RAB11FIP3	-0.126081911454479	0.112139942405609	-1.12432652228804	0.261074699637103
PATZ1	RAB11FIP4	-0.0610755246554388	0.161844642010007	-0.377371310516801	0.70595708786401
PATZ1	RAB11FIP5	0.116880348005106	0.120898337289068	0.966765553819365	0.33383465957989
PATZ1	RAB12	-0.0202734171792813	0.0922579757859578	-0.219747040909682	0.826101437683289
PATZ1	RAB13	-0.0581581704501979	0.0910151239194882	-0.638994575249324	0.522935019789402
PATZ1	RAB14	0.0841932755913628	0.0707366436088121	1.19023565857844	0.234163351091003
PATZ1	RAB15	-0.170635802522621	0.181067187288249	-0.942389425042419	0.346162156675419
PATZ1	RAB17	0.120905841520827	0.273428452687214	0.442184565404888	0.65842658695938
PATZ1	RAB18	0.0646029126600265	0.0899378338599747	0.718306299889405	0.472692922774275
PATZ1	RAB19	0.192933741156298	0.281512016141622	0.685348156006378	0.493242086203396
PATZ1	RAB1A	0.0920503630404423	0.0666388072453268	1.38133269254902	0.167405609213255
PATZ1	RAB1B	0.0950865951941417	0.0603902927182714	1.57453443118306	0.115598600381152
PATZ1	RAB20	0.0387317771933316	0.152052472897834	0.254726387905286	0.798973287714816
PATZ1	RAB21	0.11907425082112	0.0775867496399325	1.53472405241519	0.12508628581896
PATZ1	RAB22A	0.0653960085217739	0.0767939697781421	0.851577392218466	0.394599945815739
PATZ1	RAB23	-0.00845867975117601	0.138408771216161	-0.0611137551244178	0.951277673966263
PATZ1	RAB24	-0.224385653646821	0.104791300175859	-2.1412622352262	0.0324317681247442
PATZ1	RAB25	0.507605478651505	0.296104512975073	1.71427808901459	0.0867075348246911
PATZ1	RAB26	-0.116915494380864	0.280928969721126	-0.416174574295147	0.677348512840274
PATZ1	RAB27A	-0.0101155063336005	0.142827565034857	-0.0708232079090044	0.943548966276129
PATZ1	RAB27B	0.630447690052246	0.323797911528509	1.94704063122636	0.0517373094043048
PATZ1	RAB28	-0.0942088349048544	0.0834098011084624	-1.12946960252728	0.25890073153218
PATZ1	RAB2A	0.0569489500300319	0.0711408751695687	0.800509550863558	0.423556690042084
PATZ1	RAB2B	0.081121685989648	0.0874727050101583	0.927394276651525	0.353887875490147
PATZ1	RAB30	0.158881698716457	0.178048874260923	0.892348796789488	0.37236526984309
PATZ1	RAB31	-0.0107247972754428	0.188791056992936	-0.056807761163412	0.954706750321602
PATZ1	RAB32	-0.0343865485639742	0.155714391865368	-0.22083089528234	0.825257548831403
PATZ1	RAB33A	-0.195423885997406	0.223342514273881	-0.874996355408449	0.381731760891512
PATZ1	RAB33B	0.10424848200886	0.110731890155916	0.941449494468783	0.346643239769154
PATZ1	RAB34	-0.121651737638939	0.171365514815412	-0.709896257540366	0.47789125079937
PATZ1	RAB35	0.0518430382284492	0.0594962740393295	0.871366132846888	0.383709430761807
PATZ1	RAB36	0.177123069036599	0.234494411430099	0.755340257178787	0.450176804676011
PATZ1	RAB37	-0.0190337521014605	0.234895923131303	-0.0810305766389181	0.935429664409911
PATZ1	RAB38	0.031680879789284	0.264500323752089	0.119776336527202	0.904678175766207
PATZ1	RAB39B	-0.843093358358521	0.300948704484889	-2.80145202751937	0.00516004857923358
PATZ1	RAB3A	-0.0366286067308179	0.16433609234092	-0.222888388113981	0.823656141970101
PATZ1	RAB3B	0.0620597687052042	0.396726986054794	0.156429410871064	0.875717979586041
PATZ1	RAB3D	0.182507009517982	0.147238710140228	1.23953143398339	0.215364505881223
PATZ1	RAB3GAP1	0.102222203780903	0.0820670624067493	1.24559355218856	0.213130107675173
PATZ1	RAB3GAP2	0.0133236778317088	0.096667216373713	0.137830366193641	0.890395069223809
PATZ1	RAB3IL1	0.116303237243107	0.180745766001834	0.64346313507519	0.520033076812994
PATZ1	RAB3IP	0.104203732184047	0.158611938513951	0.656972817811453	0.511310540031925
PATZ1	RAB40B	-0.0815854646138043	0.133256808130077	-0.612242374394602	0.540480665465014
PATZ1	RAB40C	-0.0692354958928894	0.0965672352278916	-0.716966740628938	0.473518824822499
PATZ1	RAB42	-0.137740187840646	0.232336082596234	-0.592848886412612	0.5533817286559
PATZ1	RAB43	0.0909967433858055	0.113311607912674	0.803066385360396	0.422077936822618
PATZ1	RAB4A	0.0261001538491692	0.0870570764146086	0.299805081035198	0.76437206132904
PATZ1	RAB4B	0.0304233928018049	0.104554015469734	0.290982538213579	0.771109438141394
PATZ1	RAB5A	0.107645678270209	0.0812124563376292	1.32548235978342	0.185235809074869
PATZ1	RAB5B	0.0733410992981242	0.0742046304999713	0.988362839407341	0.323152349987868
PATZ1	RAB5C	0.14673008834266	0.0726887595358163	2.01860768129301	0.0437257088283771
PATZ1	RAB6A	0.131349185141394	0.0840180806913988	1.56334427138183	0.118206357349789
PATZ1	RAB6B	-0.181288916264013	0.223417382010408	-0.811436042409483	0.417258558697482
PATZ1	RAB6C	0.00174430006907075	0.135458527464922	0.012877004509904	0.989727826313363
PATZ1	RAB7A	0.170056468123477	0.059640837790475	2.85134271119572	0.00441986071389448
PATZ1	RAB8A	0.0829535168220466	0.0609810184577747	1.36031701207953	0.1739570540282
PATZ1	RAB8B	0.107667698896269	0.130985179074093	0.821983827921221	0.41123146355076
PATZ1	RAB9A	0.0430763365959852	0.0972725934081576	0.442841452938713	0.657951469718237
PATZ1	RABAC1	0.0508915179521794	0.120217997919959	0.423326946320158	0.672124266519441
PATZ1	RABEP1	0.0353463226564754	0.0889103578341506	0.397550111342583	0.6910247834005
PATZ1	RABEP2	-0.0005568878644382	0.1151096957231	-0.00483788842408037	0.996140654408592
PATZ1	RABEPK	-0.0417368547041498	0.0828746673609361	-0.503614144505429	0.614614838163836
PATZ1	RABGAP1	0.0448546098031676	0.0865955587236261	0.517978178838516	0.604558492977103
PATZ1	RABGAP1L	0.0310549661854716	0.115865314471103	0.268026426435123	0.788719984056238
PATZ1	RABGEF1	0.0515253321230039	0.0594175666981248	0.86717337963	0.386001354028059
PATZ1	RABGGTA	0.0119244228438976	0.0796560654185494	0.14969886826874	0.881024594843568
PATZ1	RABGGTB	-0.206958799476522	0.0963684141162811	-2.14757917699879	0.0319250475613052
PATZ1	RABIF	0.0213768135744722	0.0710420064502508	0.300903854530656	0.763534215071805
PATZ1	RABL2A	0.0345956177683053	0.103846584150168	0.333141605488711	0.739079201069781
PATZ1	RABL2B	0.0708816764625358	0.0957869790481298	0.73999281705001	0.459433208065813
PATZ1	RABL3	0.128932256355225	0.091229905819211	1.41326744993827	0.157807966087384
PATZ1	RAC1	0.0218883481194684	0.0637072591795377	0.343576986380522	0.731218013622932
PATZ1	RAC2	0.0765756490715389	0.221373985224247	0.34591078528929	0.72946374027402
PATZ1	RAC3	-0.0829924729930161	0.214885465031279	-0.386217248248668	0.699396729819881
PATZ1	RACGAP1	-0.214068087449534	0.129757517724676	-1.64975479805147	0.0992260744824818
PATZ1	RAD1	-0.0706533467708674	0.0811211570328818	-0.870960786989622	0.383930643825815
PATZ1	RAD17	0.00256121680464268	0.079770316936155	0.0321073916089938	0.974391161916033
PATZ1	RAD18	0.0840728891032762	0.110010323318916	0.764227270376725	0.444865567249365
PATZ1	RAD21	-0.0597076320593092	0.104942386224989	-0.568956302664017	0.569480574715865
PATZ1	RAD23A	0.0541022613757336	0.0740768480176977	0.730353178132093	0.465301238941089
PATZ1	RAD23B	-0.0522912405805561	0.0704482341134358	-0.742264745718915	0.458056261376847
PATZ1	RAD50	0.0707383800402762	0.116822455023923	0.605520402954984	0.544935202800286
PATZ1	RAD51	-0.109513302832362	0.155756907210728	-0.703103989373632	0.482112356178355
PATZ1	RAD51AP1	-0.16696546305537	0.166173669203366	-1.00476485748795	0.315190412680391
PATZ1	RAD51C	0.032104729273569	0.0933015637705361	0.344096368550978	0.730827481564805
PATZ1	RAD52	-0.0323806548724776	0.11234803641036	-0.288217363712568	0.77322466648454
PATZ1	RAD54B	-0.0518681117304288	0.143577715270611	-0.361254611362699	0.717965730584292
PATZ1	RAD54L	-0.206901765012195	0.176869077488065	-1.16980179888232	0.242287527660273
PATZ1	RAD54L2	0.123921666128905	0.200405586194883	0.618354350703566	0.536446245546725
PATZ1	RAD9A	-0.0254356738450042	0.112931033802826	-0.225231922426338	0.821832996080651
PATZ1	RAD9B	-0.0895453638936718	0.130365720346214	-0.686878142934084	0.492277664656445
PATZ1	RADIL	-0.542034440375627	0.30699824323706	-1.76559459969637	0.0776902424755176
PATZ1	RAE1	0.00993337609915176	0.0701452456729549	0.141611537658092	0.887408013085575
PATZ1	RAET1E	0.304081903912622	0.342100303639551	0.888867682014727	0.374232781087708
PATZ1	RAET1G	0.0901785916827799	0.285184077240281	0.31621187464404	0.751890650611942
PATZ1	RAET1L	0.376300814405993	0.354691083164099	1.06092549902614	0.288913803342161
PATZ1	RAF1	0.0322237806246053	0.0589890720941455	0.546266952176781	0.584972846916728
PATZ1	RAG1	0.14886259276647	0.25509831148042	0.583549894558578	0.559620800600257
PATZ1	RAI1	0.160589368837249	0.12663059220104	1.26817197997698	0.204955520859332
PATZ1	RAI14	0.0860677596281874	0.154984452515602	0.555331571852494	0.578760030465393
PATZ1	RAI2	0.470872704362441	0.247426754443429	1.90307917760002	0.0572430730058109
PATZ1	RALA	-0.0051450808637513	0.0723705665800263	-0.0710935551134858	0.943333843083944
PATZ1	RALB	0.00446810502764868	0.0880039929158545	0.0507716170551588	0.959515029933214
PATZ1	RALBP1	0.153617182189518	0.0971462438675974	1.58129821672658	0.114044457166383
PATZ1	RALGAPA1	-0.0883673116103206	0.107912230285805	-0.818881338809143	0.412998859707711
PATZ1	RALGAPA2	0.112900874532478	0.233572651921398	0.483365126883397	0.628915005082724
PATZ1	RALGAPB	0.083067097924349	0.0887293324478663	0.936185313612675	0.349345468091857
PATZ1	RALGDS	-0.0375018753058139	0.0988951991648223	-0.379208248959708	0.704592950167326
PATZ1	RALGPS1	0.200828272235211	0.172028814945814	1.16741065907167	0.243251023155974
PATZ1	RALGPS2	0.0440368012527502	0.204043466624706	0.215820687529028	0.829160173186877
PATZ1	RALY	-0.00132963688799427	0.0786874836147878	-0.0168976923255478	0.986520734333892
PATZ1	RAMP1	-0.1776751691707	0.339211119229428	-0.523789342679323	0.600511168229267
PATZ1	RAMP2	0.0650674693207941	0.166375445302668	0.39108817531592	0.69579386478779
PATZ1	RAMP3	0.0982957412484409	0.198930765462775	0.494120359009198	0.621301686812193
PATZ1	RAN	-0.0221974164805102	0.0813675856885433	-0.272804167564673	0.785045540066774
PATZ1	RANBP1	-0.124735269585239	0.0935860480367911	-1.33284044151754	0.182809399450364
PATZ1	RANBP10	-0.0195023058589264	0.0908377994445681	-0.21469372858187	0.830038585951648
PATZ1	RANBP17	-0.0379274565521353	0.317358805117857	-0.119509703025414	0.904889361024554
PATZ1	RANBP2	-0.00164435829857216	0.107986071188359	-0.0152275037000274	0.987852932775748
PATZ1	RANBP3	-0.0239049434125409	0.0615182486794895	-0.388582964009359	0.697646035078458
PATZ1	RANBP6	0.0812758065030571	0.102464336363656	0.793210685663364	0.427794673350497
PATZ1	RANBP9	0.0461823889395066	0.0847944896278624	0.544639034236627	0.586091887344888
PATZ1	RANGAP1	-0.0399700058196518	0.0869513521602153	-0.459682395116797	0.645818333592369
PATZ1	RANGRF	-0.134616376789675	0.118881173889427	-1.13236076315064	0.257684173316148
PATZ1	RAP1A	-0.0101307798071668	0.092357361841536	-0.109691091269464	0.912670692769364
PATZ1	RAP1B	0.0431512486676133	0.081380530254457	0.530240446120097	0.596032561175794
PATZ1	RAP1GAP	-0.0102053944246274	0.281527921604867	-0.0362500258107647	0.97108836449181
PATZ1	RAP1GAP2	-0.113848711083543	0.226058917189646	-0.503624066234169	0.614607866512476
PATZ1	RAP1GDS1	-0.0309396585538972	0.0859409723246247	-0.360010571407418	0.718895623549448
PATZ1	RAP2A	-0.0267796659224769	0.114711046007244	-0.233453244954158	0.815444917070528
PATZ1	RAP2B	0.0602047938137268	0.110184237743106	0.546401146360826	0.584880645412437
PATZ1	RAP2C	0.0162297056792403	0.112818748353326	0.143856459286466	0.885635320516993
PATZ1	RAPGEF1	0.0608189382061254	0.0983612805137373	0.61832194424951	0.536467596471754
PATZ1	RAPGEF2	0.0668510269544037	0.116052973179525	0.576038899503165	0.564685045738271
PATZ1	RAPGEF3	0.152039147879782	0.20424479531189	0.744396681676084	0.456766270695925
PATZ1	RAPGEF4	0.113700528853196	0.224633221730211	0.506160789474642	0.612826545026501
PATZ1	RAPGEF5	0.0301320362313166	0.164933045157309	0.182692535644252	0.855066744277898
PATZ1	RAPGEF6	0.229083366462449	0.214912046719982	1.06594009018458	0.286641603792698
PATZ1	RAPGEFL1	0.3710653421139	0.21816038415981	1.70088324487952	0.0891955509171461
PATZ1	RAPH1	0.0998240134051059	0.136128492098135	0.733307273639253	0.463498544672881
PATZ1	RARA	0.105549834492293	0.119110491487328	0.886150608349414	0.375694430109888
PATZ1	RARB	-0.280031791762856	0.245337845930999	-1.1414129389626	0.2539008457691
PATZ1	RARG	0.123185085536796	0.140519071072602	0.876643181573198	0.380836672165435
PATZ1	RARRES1	-0.00977237427735725	0.332754247371234	-0.0293681428698784	0.976575327385457
PATZ1	RARRES2	0.179450778108939	0.254105247496754	0.706206502528962	0.48018176256342
PATZ1	RARRES3	-0.143166935055897	0.286348422643335	-0.499974589467952	0.617174573277588
PATZ1	RARS	-0.0346906432206266	0.0652438602864322	-0.531707398494333	0.595016276320107
PATZ1	RARS2	-0.0301618792069199	0.0778206230307983	-0.387582083414868	0.698386518289788
PATZ1	RASA1	-0.00980711127359898	0.128459221539137	-0.0763441593067036	0.939156623084719
PATZ1	RASA2	0.243514606995248	0.218669270815053	1.11362061110639	0.265640509365691
PATZ1	RASA3	0.154356526076759	0.1702653924141	0.906564298758671	0.364799266618654
PATZ1	RASA4	0.18898652527181	0.163960516258643	1.1526343633469	0.249264849524927
PATZ1	RASAL1	0.123814962047012	0.365589699848728	0.338671910336214	0.734909648084771
PATZ1	RASAL2	0.0775398039033777	0.135116605830203	0.573873236579222	0.566149320378378
PATZ1	RASAL3	-0.126910958316793	0.23114585494085	-0.54905141322681	0.58306109998054
PATZ1	RASD1	0.182638775283088	0.312153755654701	0.585092352645341	0.558583543498005
PATZ1	RASD2	-0.0943985116412185	0.260709378773149	-0.362083297829332	0.717346537297519
PATZ1	RASEF	0.152065794198294	0.382413408357031	0.397647652710758	0.690952888644341
PATZ1	RASGEF1A	0.35650748822333	0.365020323071161	0.976678463335392	0.328903598494083
PATZ1	RASGEF1B	-0.32236281107632	0.198952903687658	-1.62029709092563	0.105402361871717
PATZ1	RASGRF1	0.313341428017347	0.366406962799193	0.855173235856526	0.392607216458514
PATZ1	RASGRF2	0.0485898439616654	0.218978273722441	0.221893446941928	0.824430442445271
PATZ1	RASGRP1	-0.168259493213048	0.256212302152195	-0.656719024807398	0.511473693846349
PATZ1	RASGRP2	-0.224452638707799	0.253543388436042	-0.885263228878945	0.37617255917506
PATZ1	RASGRP3	0.043124184886387	0.169428254889073	0.254527705043181	0.799126725065801
PATZ1	RASGRP4	0.11178412006232	0.227009654373889	0.492420114777188	0.622502570840186
PATZ1	RASIP1	0.308213993649968	0.218317852843419	1.4117672450316	0.158249288489902
PATZ1	RASL10B	-0.17643608312576	0.304914229024532	-0.578641684549147	0.562927635767523
PATZ1	RASL11A	-0.0476631921930822	0.213103662024219	-0.223662004398898	0.823054203505363
PATZ1	RASL11B	-0.312597963314615	0.29727770373128	-1.05153517869333	0.293201324827764
PATZ1	RASL12	0.18264155158112	0.198862095261288	0.918433205388611	0.358556414831323
PATZ1	RASSF1	-0.130200944884167	0.0930112329444633	-1.39984108115102	0.161791007038936
PATZ1	RASSF10	0.877982386323829	0.379060166955901	2.31620851479752	0.020696264210683
PATZ1	RASSF2	0.0941981991124882	0.199518874480834	0.47212675671713	0.636912732055531
PATZ1	RASSF3	0.285656388692557	0.219596710439182	1.30082271324219	0.193541465134351
PATZ1	RASSF4	-0.331388015539701	0.187411507070232	-1.76823729086983	0.0772473933768822
PATZ1	RASSF5	-0.0236529521089833	0.193722327852007	-0.122097191228534	0.902840245186002
PATZ1	RASSF6	0.436436819947865	0.297769604430322	1.46568626701451	0.142966986193427
PATZ1	RASSF7	0.00858249713282801	0.148419422729047	0.0578259703145197	0.95389582177478
PATZ1	RASSF8	0.198941540197388	0.218465383864061	0.910631866150373	0.36265217715988
PATZ1	RASSF9	0.440348847524653	0.335682108123627	1.31180315205384	0.189809919796986
PATZ1	RAVER1	0.0414719647923343	0.0891211008206568	0.4653439467247	0.641760334341128
PATZ1	RAVER2	-0.118227722585604	0.162154893433157	-0.729103637161213	0.466064925941727
PATZ1	RB1	0.127189094749792	0.134995212468253	0.942174855124609	0.346271942116887
PATZ1	RB1CC1	0.00140280048007439	0.119501202881126	0.0117387979890865	0.990635746441598
PATZ1	RBAK	0.00532077935391643	0.110034719955237	0.0483554586777788	0.961440119690626
PATZ1	RBBP4	0.0299247343685772	0.11214294529325	0.266844555315764	0.789629662191063
PATZ1	RBBP5	0.107768105537599	0.124317315334388	0.866879285863962	0.386162430706316
PATZ1	RBBP6	0.0369453391208178	0.0908515173114817	0.406656269637764	0.684325017392868
PATZ1	RBBP7	0.00804465153141975	0.0982324866752777	0.0818940027245015	0.934743161168917
PATZ1	RBBP8	0.125986038968529	0.135275816413468	0.931327138203734	0.351851130871869
PATZ1	RBBP9	0.0926201755447379	0.105358221372262	0.879097751825969	0.379504952774009
PATZ1	RBCK1	-0.0171071940810593	0.0852860615992778	-0.200586048414788	0.841052526362825
PATZ1	RBKS	0.0746858884496576	0.137191919104735	0.544389851363189	0.586263264821978
PATZ1	RBL1	0.0964064548848002	0.171425142847942	0.562382234502876	0.573949126000073
PATZ1	RBL2	0.0537220833454895	0.120228351778967	0.446833733895431	0.655066890559232
PATZ1	RBM10	0.0175192354709911	0.0773873185369513	0.226383802956371	0.820937246186125
PATZ1	RBM11	-0.410515414086062	0.391986158967329	-1.04727017700714	0.295162726461657
PATZ1	RBM12	0.0547795703415926	0.0775855586401401	0.706053694807728	0.480276750976837
PATZ1	RBM12B	0.00372829535618532	0.124466416358648	0.0299542275359025	0.976107991979278
PATZ1	RBM14	0.0727232548491874	0.065216885021303	1.11509856420515	0.26500694388864
PATZ1	RBM15	-0.0262854848665242	0.0859477003616154	-0.305831159599744	0.759780425128072
PATZ1	RBM15B	-0.00400943306259235	0.0692725480804477	-0.0578791046914588	0.95385350546403
PATZ1	RBM17	-0.0480911671055729	0.0659971534241564	-0.728685475212791	0.466320651197886
PATZ1	RBM18	0.0697901371382065	0.0827540074641628	0.843344501091741	0.399185421813637
PATZ1	RBM19	-0.0714119635708062	0.0851443538759232	-0.838716371902609	0.401777189157635
PATZ1	RBM20	0.318560277496286	0.324950958655213	0.980333398044512	0.327097481223019
PATZ1	RBM22	-0.0222448506971503	0.0575916022121525	-0.386251638133039	0.699371268869414
PATZ1	RBM23	0.0325203000158919	0.0693968612441877	0.468613413241592	0.639421756320601
PATZ1	RBM24	0.118894708915739	0.378139144060465	0.314420526896647	0.753250323487184
PATZ1	RBM25	-0.0190254547980909	0.0977973250330381	-0.19453962357011	0.845782686953932
PATZ1	RBM26	0.0621140635458673	0.0919008726440417	0.675881107097348	0.499232067410684
PATZ1	RBM27	0.0694970690038653	0.0944037883821216	0.736168221581951	0.461756411878121
PATZ1	RBM28	-0.0173902393048635	0.0892600812062066	-0.194826613082381	0.845558045789019
PATZ1	RBM3	-0.0971068470909871	0.105401962948214	-0.921300176721545	0.357058579533601
PATZ1	RBM33	-0.00134597499704125	0.086320571657147	-0.0155927488801542	0.98756159794925
PATZ1	RBM34	-0.133588641822456	0.0833342316536791	-1.60304642127889	0.109158675910217
PATZ1	RBM38	-0.0848715705359896	0.139541887414087	-0.608215727254249	0.543146866643
PATZ1	RBM39	-0.062574609535001	0.0821883952112708	-0.761355777468933	0.446577763077967
PATZ1	RBM4	-0.00631422631930102	0.0615424391383464	-0.102599546064574	0.918296063212833
PATZ1	RBM41	0.0119140385811198	0.122125172635361	0.0975559610195399	0.922299398399379
PATZ1	RBM42	-0.053781539552651	0.0892921440070264	-0.602309868922164	0.54706919150791
PATZ1	RBM43	-0.026788962974184	0.160241612605899	-0.167178565782841	0.867254623582657
PATZ1	RBM45	-0.00762341359737155	0.0585823711839828	-0.130131530071215	0.896481780278646
PATZ1	RBM47	-0.031403438477631	0.158116968349602	-0.198608908363313	0.842598633664521
PATZ1	RBM4B	0.055354307877758	0.0866976236779351	0.638475491362815	0.523272658701882
PATZ1	RBM5	-0.0416055362707806	0.0905251170296477	-0.459602126304399	0.645875943741881
PATZ1	RBM6	-0.0591622252007581	0.109483484402884	-0.540375797531702	0.589027162134496
PATZ1	RBM7	-0.00513849978533478	0.111475920723782	-0.0460951544689823	0.963241235638175
PATZ1	RBM8A	-0.0609471338113637	0.0742070283227634	-0.821312147769537	0.411613718153867
PATZ1	RBMS1	-0.0335780534453296	0.131958122547278	-0.254459921050325	0.79917907456995
PATZ1	RBMS2	0.213194419865897	0.112385142211184	1.89699826570741	0.0580417360300827
PATZ1	RBMS3	0.208261209545859	0.256238183303475	0.812764151153871	0.416496809650763
PATZ1	RBMX	-0.065100989752092	0.0705614954877684	-0.922613520335281	0.356373749104742
PATZ1	RBMX2	0.116827129711822	0.0888103775015083	1.31546709966229	0.188576663271845
PATZ1	RBMXL1	0.0359456512492509	0.090803483186628	0.395862030703953	0.692269457369431
PATZ1	RBP1	-0.0378916735069977	0.308474960379226	-0.122835491932361	0.902255679098823
PATZ1	RBP4	0.681061438086185	0.466790246396862	1.45903099592006	0.144789547369974
PATZ1	RBP5	0.320684858469856	0.270982088967617	1.18341717598973	0.236852508666735
PATZ1	RBP7	-0.0460431519041774	0.26530452410316	-0.173548310417331	0.862246514249742
PATZ1	RBPJ	0.142137906196024	0.0963116934010764	1.47581151547311	0.140228037095514
PATZ1	RBPMS	0.199435562252583	0.170227464942489	1.1715827544043	0.241571650659213
PATZ1	RBPMS2	-0.186305106960206	0.256669308835175	-0.725856581005735	0.468052696686131
PATZ1	RBX1	-0.0107562946971079	0.0830999951990079	-0.129437970138851	0.897030414846769
PATZ1	RC3H1	0.0188879609784378	0.101347765492137	0.186367808769332	0.852184376833656
PATZ1	RC3H2	0.164096608383091	0.139445260652964	1.17678153861017	0.239490465103645
PATZ1	RCAN1	-0.0819236956496373	0.170255336070893	-0.481181368762064	0.630465695653734
PATZ1	RCAN2	0.0335082335973619	0.218158556374496	0.153595779850326	0.877951454294779
PATZ1	RCAN3	0.292742226489641	0.163470869358928	1.79079139688721	0.0735510865859856
PATZ1	RCBTB1	0.151577821826849	0.132993087983064	1.13974210333511	0.254596237412345
PATZ1	RCBTB2	0.0378882606293813	0.13133001701818	0.288496578997142	0.773011003087043
PATZ1	RCC1	-0.0553428968039263	0.139079766945163	-0.397921984049248	0.690750702374752
PATZ1	RCC2	-0.0225765865595395	0.0866008136795699	-0.260697164383175	0.794365871221837
PATZ1	RCCD1	-0.0671594029637763	0.102515015767051	-0.65511771579283	0.51250374129414
PATZ1	RCE1	0.0297042228518929	0.0773246895598672	0.384149267471614	0.700928404469344
PATZ1	RCHY1	-0.0727666773414144	0.0925925809988012	-0.785880213689653	0.432075782478772
PATZ1	RCL1	0.0859981587664291	0.0870214965706473	0.988240402147217	0.32321227335691
PATZ1	RCN1	-0.204259706074219	0.122122984105045	-1.67257382032628	0.0946432744025422
PATZ1	RCN2	-0.0861534193680537	0.11636073725975	-0.740399394133566	0.459186623731923
PATZ1	RCN3	0.122634874692517	0.218756353329819	0.560600288063957	0.575163215793208
PATZ1	RCOR1	-0.0161680259898655	0.09343822590539	-0.173034385372816	0.862650376835902
PATZ1	RCOR2	0.0886893504337791	0.323195093737766	0.274414284598454	0.783808313513992
PATZ1	RCOR3	-0.0937757028981052	0.0988547905348568	-0.948620723292508	0.342983576973074
PATZ1	RCSD1	0.11528880108144	0.211695977880871	0.54459608649871	0.586121423329312
PATZ1	RDH10	-0.183115866761771	0.199290142477765	-0.918840563236593	0.358343351924634
PATZ1	RDH11	0.0535105716193312	0.0983686473546664	0.543979947456223	0.58654523005324
PATZ1	RDH12	0.666265090250497	0.363074418307726	1.83506481496529	0.0667163195139525
PATZ1	RDH13	0.106469539759996	0.121515291853425	0.876182233001769	0.381087078415691
PATZ1	RDH14	0.0654926908996381	0.0699919825104316	0.935717042875262	0.349586489303579
PATZ1	RDH16	-0.569076019249717	0.288920433316459	-1.96966345618899	0.0490814359541462
PATZ1	RDH5	0.243309821478785	0.230883755304746	1.05381957755164	0.292154378109495
PATZ1	RDM1	-0.32684625268619	0.279471555755134	-1.16951527250439	0.242402839826228
PATZ1	RDX	-0.0306766694029065	0.155051272186063	-0.197848550162777	0.843193389642199
PATZ1	REC8	0.0245266980802338	0.254667643813249	0.0963086543425186	0.923289753499296
PATZ1	RECK	-0.0239932370236626	0.1871433947114	-0.128207768490378	0.898003676278057
PATZ1	RECQL	0.150721708761678	0.114821950197602	1.31265588593727	0.189522366357801
PATZ1	RECQL4	-0.317247469587493	0.168333184251881	-1.88464010229135	0.0596934273518565
PATZ1	RECQL5	0.0493133499229963	0.0887329078325549	0.555750410164108	0.578473713794162
PATZ1	REEP1	-0.290158818865026	0.329743205330232	-0.87995389798688	0.3790411286017
PATZ1	REEP2	-0.387899719818294	0.287573505083654	-1.34887155096383	0.177604772442094
PATZ1	REEP3	0.0415823597872992	0.116229067355964	0.357762139310203	0.720577334550115
PATZ1	REEP4	0.0725014196037165	0.105446216183729	0.687567768931516	0.491843292743344
PATZ1	REEP5	0.0191313331265773	0.0693901020559814	0.275706946087827	0.782815417943192
PATZ1	REEP6	0.458055663403112	0.270576179921702	1.6928898306409	0.0907075048158703
PATZ1	REL	0.0844019259665217	0.206924730888381	0.407887088238136	0.683421345484183
PATZ1	RELA	0.0552263791737441	0.0583035726964732	0.947221184218867	0.343695849665781
PATZ1	RELB	-0.183925386069674	0.130935125687233	-1.40470622458499	0.160339035649979
PATZ1	RELL1	0.191181560585609	0.135720141006876	1.40864546092627	0.15917063684908
PATZ1	RELL2	-0.122575000036706	0.185887485365752	-0.659404261645303	0.509748837864465
PATZ1	RELN	0.583228784874517	0.46441426108004	1.25583737139803	0.209392561931623
PATZ1	RELT	-0.0446667998934193	0.126305112380358	-0.353642058121199	0.723662451259225
PATZ1	REM1	0.0653865896201949	0.255459116995513	0.255957158191162	0.798022970799454
PATZ1	REM2	-0.384992900119907	0.210658884437663	-1.82756545563039	0.0678357597810186
PATZ1	RENBP	-0.109298276230642	0.231036170253827	-0.473078635741588	0.636233671119663
PATZ1	REP15	0.249848373894374	0.207423272036198	1.20453395340698	0.228594707870581
PATZ1	REPIN1	-0.0307309402780328	0.101746542148485	-0.302034247347542	0.76267254741796
PATZ1	REPS1	-0.0980401787715614	0.0774947574817261	-1.26512014434886	0.206046911626505
PATZ1	REPS2	0.0020516815915668	0.212188628164969	0.00966914018583358	0.992286693272171
PATZ1	RER1	-0.0325352369735913	0.0576952352571627	-0.563915491956542	0.572905448683717
PATZ1	RERE	0.0510686168146622	0.105346490235639	0.484768089572152	0.627919622025691
PATZ1	RERG	-0.00604323176955657	0.273303472328975	-0.0221118001833593	0.982362046096158
PATZ1	REST	0.263036364148648	0.228541603055058	1.15093427468993	0.249963387608741
PATZ1	RET	0.423536734114513	0.347176520684411	1.21994636411347	0.222698595257178
PATZ1	RETSAT	0.216078453806423	0.11785251751712	1.83346489628475	0.0669538550538456
PATZ1	REV1	0.0201575820289816	0.0935892863386844	0.215383435621408	0.829500965653968
PATZ1	REV3L	-0.0801373793553143	0.155846820445394	-0.514206059041116	0.607192216700057
PATZ1	REXO1	-0.00155577078938407	0.0918537160861921	-0.016937483377637	0.986488996100845
PATZ1	REXO2	0.0570192496889881	0.0886978161342759	0.642848405677419	0.520431796644123
PATZ1	REXO4	0.0162773151968646	0.0724358777458719	0.224713439022174	0.822236266174362
PATZ1	RFC1	0.047034508674712	0.0890585210835028	0.528130358583112	0.597495788619036
PATZ1	RFC2	-0.186401883174393	0.0907533238876584	-2.05394001221527	0.040174011792946
PATZ1	RFC3	0.0488811469049915	0.131730064959387	0.371070544298767	0.710643297410629
PATZ1	RFC4	-0.147410104368605	0.115673594150114	-1.2743626188126	0.202754575229445
PATZ1	RFC5	-0.0240776496457353	0.104195137737229	-0.231082276664934	0.81728595180927
PATZ1	RFESD	-0.107477572397326	0.158703965893043	-0.677220457551507	0.498382292244788
PATZ1	RFFL	0.115571535577461	0.107950092070297	1.07060154707604	0.284540278235564
PATZ1	RFK	-0.0118637526029836	0.12562079680852	-0.0944409914949601	0.924772890354072
PATZ1	RFNG	-0.0953230263869144	0.09533825640294	-0.999840252836581	0.317567263852955
PATZ1	RFPL1S	-0.0843545510360185	0.361267082969845	-0.233496366019762	0.815411443375202
PATZ1	RFT1	0.0703365044027746	0.0631780787690255	1.11330552896234	0.265775712967691
PATZ1	RFTN1	0.0656983388768795	0.177829819559209	0.369445006690821	0.711854082419752
PATZ1	RFTN2	0.557126247976009	0.20966824693134	2.65717988360178	0.00797282760897937
PATZ1	RFWD3	0.0154445875380115	0.0988303229536552	0.156273773842205	0.875840627514145
PATZ1	RFX1	0.00801591487072779	0.0862101077285498	0.0929811489850766	0.925932354011547
PATZ1	RFX2	0.346934278296839	0.207966771405146	1.66821976392068	0.0955043506671436
PATZ1	RFX3	-0.0926750749341932	0.190758899731959	-0.485823073337149	0.627171571259013
PATZ1	RFX5	-0.0692109092313359	0.10151532843133	-0.681777917688099	0.495496507341153
PATZ1	RFX7	0.0751575587150398	0.112719439471547	0.666766611574676	0.50503532846526
PATZ1	RFXANK	-0.178388200103017	0.101418074258019	-1.75893894069787	0.0788147417068598
PATZ1	RFXAP	-0.081559560584096	0.128576359854838	-0.634327808596979	0.52597454255288
PATZ1	RGL1	0.0428032100372213	0.17211229832008	0.248693501016526	0.803635759404383
PATZ1	RGL2	-0.115055832542831	0.104139095070655	-1.10482842648834	0.269431100783941
PATZ1	RGL3	-0.100600776394516	0.351676807860751	-0.286060309198295	0.774875884115268
PATZ1	RGL4	-0.0549710554067318	0.259545762883508	-0.211797159761011	0.832297301774475
PATZ1	RGMA	-0.34407150550796	0.303798210817525	-1.13256593770601	0.257597989962552
PATZ1	RGMB	-0.0486830882942957	0.150302927133404	-0.323899801705698	0.746064140324939
PATZ1	RGN	-0.166708093916367	0.331263334291566	-0.503249459445568	0.614871113766409
PATZ1	RGP1	0.12339538214348	0.16046133211985	0.769003849795507	0.442025738158578
PATZ1	RGPD1	-0.0958925187023494	0.173883146300396	-0.551476786236015	0.581398275318282
PATZ1	RGPD3	0.0584736947177025	0.144320220205273	0.405166335212993	0.685419538748991
PATZ1	RGPD4	0.0910177039177863	0.123796327450904	0.735221357466219	0.462332585446356
PATZ1	RGPD5	0.0699856610448985	0.291680854983541	0.239939165869655	0.810413897801893
PATZ1	RGPD6	0.00221252185617412	0.128929474010877	0.0171607142055622	0.986310942598414
PATZ1	RGS1	-0.271414834806129	0.292110853968865	-0.92915011927307	0.352977642307518
PATZ1	RGS10	-0.0881284581693957	0.16622718114396	-0.530168757978713	0.5960822460459
PATZ1	RGS11	-0.265020401392029	0.330684028681972	-0.801430908073599	0.423023470769432
PATZ1	RGS12	0.0218690733925708	0.12217033487944	0.179004775702314	0.857960851854715
PATZ1	RGS14	-0.0156323564890834	0.147207045742186	-0.106192991037001	0.915445032197272
PATZ1	RGS16	0.0704486008369823	0.219034620928493	0.321632263147939	0.74778116391255
PATZ1	RGS17	-0.25209909896336	0.312698351772608	-0.806205397419828	0.420266628654054
PATZ1	RGS18	-0.0276396015238541	0.27164242372303	-0.101749944449162	0.918970290326582
PATZ1	RGS19	0.03156607390549	0.123911019931782	0.254747914454005	0.798956663815315
PATZ1	RGS2	-0.291721031205356	0.237996029757575	-1.22573906591007	0.22051098314302
PATZ1	RGS20	-0.341903487633522	0.341938449474613	-0.999897753993021	0.31753944333454
PATZ1	RGS3	0.0871312412482418	0.114459452699446	0.761241113715927	0.446646211933638
PATZ1	RGS4	-0.407143212573133	0.303116883720158	-1.34318883058	0.179436926526763
PATZ1	RGS5	0.185938760151513	0.228605912563362	0.813359366197394	0.416155685289406
PATZ1	RGS6	-0.40739396369011	0.387702349818999	-1.05079054558298	0.293543136446551
PATZ1	RGS7BP	0.0440473913339436	0.376839002632562	0.116886498017012	0.906967409497299
PATZ1	RGS9	-0.247118291114211	0.303180564681846	-0.815086189226984	0.415166958522437
PATZ1	RGS9BP	0.0525194153325297	0.276323796617216	0.190064757272004	0.849287002871419
PATZ1	RHBDD1	0.126345877734531	0.115482545693218	1.09406903853827	0.27412015911127
PATZ1	RHBDD2	0.0783603600265559	0.0943151698583121	0.830835168343282	0.406213882517613
PATZ1	RHBDD3	-0.0354407412577727	0.108017395162041	-0.328102165439249	0.742885371227382
PATZ1	RHBDF1	-0.0766942584375899	0.12220514398795	-0.627586171373867	0.530381362097076
PATZ1	RHBDF2	0.101402958480265	0.136968686972921	0.7403367931848	0.459224585653612
PATZ1	RHBDL1	-0.315014086181752	0.269212623758419	-1.17013118398353	0.242155014790533
PATZ1	RHBDL2	0.299597320792885	0.24381828745311	1.22877296827254	0.219371406909378
PATZ1	RHBDL3	-0.616991716181334	0.358778646993318	-1.71970021446908	0.0857164897121815
PATZ1	RHCE	-0.201964835077487	0.274230874832781	-0.736477375863093	0.461568376253551
PATZ1	RHCG	0.124153587495063	0.556350194819822	0.223157264347272	0.82344692187627
PATZ1	RHEB	-0.136817989021144	0.0812843583374808	-1.68320193232129	0.0925675604587398
PATZ1	RHEBL1	0.0500409948908557	0.184501601411844	0.271222550416537	0.786261396684381
PATZ1	RHOA	0.117975474617106	0.0596834463214402	1.97668670106145	0.0482805939642678
PATZ1	RHOB	-0.0606525489505522	0.16547887185509	-0.366527450124665	0.714029053999056
PATZ1	RHOBTB1	0.130318637184999	0.180104770092226	0.723571269757414	0.469454523913885
PATZ1	RHOBTB2	0.0560264319926164	0.147903386883374	0.378804253054698	0.704892882113417
PATZ1	RHOBTB3	0.114781814105544	0.242128899450301	0.474052516515502	0.635539230945507
PATZ1	RHOC	-0.0387381969952044	0.102825562385924	-0.376737030134709	0.706428333918622
PATZ1	RHOD	0.152438419261069	0.235325341937388	0.647777319714368	0.517239295536477
PATZ1	RHOF	-0.00694730694654864	0.291519963198312	-0.023831324861353	0.980990680642734
PATZ1	RHOG	0.0841849395467595	0.0835936490393391	1.00707339031392	0.314080242473637
PATZ1	RHOH	-0.269382256964639	0.265655435373645	-1.01402877974528	0.310750989416736
PATZ1	RHOJ	0.305447257782314	0.176045478379397	1.73504744679691	0.0829609568993555
PATZ1	RHOQ	-0.00305611591491915	0.108998970190407	-0.0280380255848336	0.977635973216675
PATZ1	RHOT1	-0.00826071367813371	0.0930646086636199	-0.0887632129630706	0.929283279050932
PATZ1	RHOT2	-0.136312690089202	0.0996216556619871	-1.36830380084935	0.171445014887463
PATZ1	RHOU	-0.0187297968918792	0.214908571394567	-0.0871523958785793	0.930563321819108
PATZ1	RHOV	0.246965047283109	0.295237532797797	0.836496108549487	0.403024123393699
PATZ1	RHPN1	0.0965892894496444	0.217403792618426	0.44428520904036	0.656907707993127
PATZ1	RHPN2	0.0933377551371048	0.188830317818215	0.494294328450796	0.621178868899442
PATZ1	RIBC1	0.213003762477688	0.198052931928622	1.07548906448128	0.28234828003743
PATZ1	RIBC2	0.525884648849992	0.298520529605216	1.76163645946045	0.0783573980855898
PATZ1	RIC3	-0.577118814125678	0.363568063824815	-1.58737488671107	0.112662282513734
PATZ1	RIC8A	0.0738696258333589	0.0600692945739219	1.2297401918455	0.219008995524884
PATZ1	RIC8B	0.10240103951989	0.0917844747100678	1.11566841607318	0.264762939771831
PATZ1	RICTOR	-0.0471590807632834	0.12587609217767	-0.374646844745705	0.707982058375309
PATZ1	RIF1	-0.00481905891267455	0.168937214446439	-0.0285257391538347	0.977247061941476
PATZ1	RILP	0.168654138098864	0.136673111587845	1.23399647625981	0.21741931262379
PATZ1	RILPL1	-0.0390483382120772	0.099866670662749	-0.391004706104041	0.695855546654376
PATZ1	RILPL2	0.0689716045658488	0.125181256956875	0.550973893716451	0.58174287361789
PATZ1	RIMBP2	1.45708883085881	0.433026438204034	3.36489577149618	0.000787248530355224
PATZ1	RIMBP3	-0.151705551561554	0.223885883455909	-0.677602130245205	0.498140274164385
PATZ1	RIMKLA	0.04903535782311	0.319432449163967	0.153507753991329	0.878020852159246
PATZ1	RIMKLB	-0.119895247284742	0.17925318487121	-0.668859788298235	0.503699448517016
PATZ1	RIMS2	-0.0577224595572284	0.467905268645464	-0.1233635597315	0.901837602137255
PATZ1	RIMS3	-0.0866721668650011	0.237810157272572	-0.364459482551284	0.715572087577054
PATZ1	RIMS4	0.516735810752715	0.413336637325382	1.2501572909104	0.211459075629218
PATZ1	RIN1	0.311737029776251	0.184255866767581	1.69187030646614	0.0909018230935185
PATZ1	RIN2	0.198050020952197	0.136040771722877	1.4558137126393	0.145676973172433
PATZ1	RIN3	0.420771033632703	0.144010268757315	2.92181271004905	0.00353799161349797
PATZ1	RING1	-0.0825543457195277	0.0785302777071903	-1.05124224859285	0.293335757666645
PATZ1	RINL	0.116004975001176	0.165978831742963	0.698914275892862	0.484726171066981
PATZ1	RINT1	-0.0269930284517256	0.0855648333028149	-0.315468720148112	0.7524546281497
PATZ1	RIOK1	0.00441221785504252	0.086963663242877	0.0507363384948473	0.959543136680735
PATZ1	RIOK2	0.0380172579568463	0.0722400590577637	0.526262830522431	0.598792176526779
PATZ1	RIOK3	0.00221226633806969	0.0941810532771393	0.0234895051721265	0.981263286346032
PATZ1	RIPK1	0.13294781701172	0.0665041622288765	1.99909017053963	0.0457990592576871
PATZ1	RIPK2	-0.0782692365575038	0.113222237483514	-0.69128855158776	0.489503255262239
PATZ1	RIPK3	0.29065586995301	0.203407047389187	1.42893706822697	0.153253999514075
PATZ1	RIPK4	0.19464080914121	0.237400450954714	0.819883906532005	0.412427234500317
PATZ1	RIT1	-0.085607811099806	0.103615944669586	-0.826203065298445	0.408835115314043
PATZ1	RLF	0.0787746967091678	0.107056392243397	0.735824317057783	0.461965633801934
PATZ1	RLIM	0.0970052354069009	0.0887238711296243	1.09333862659326	0.274440491623362
PATZ1	RLN2	-0.184670406393434	0.334619221451724	-0.551882242724292	0.581120512965273
PATZ1	RMI1	-0.11453822879477	0.123605462550514	-0.926643745602762	0.354277405275527
PATZ1	RMND1	-0.0955082926172741	0.102990430483428	-0.927351135139121	0.353910258832459
PATZ1	RMND5A	0.0949034152025001	0.0949850704440582	0.999140336042534	0.317906029584645
PATZ1	RMND5B	-0.0809928151700043	0.0779148618500225	-1.03950405926287	0.298756782966087
PATZ1	RMRP	0.350875338221937	0.293634083873369	1.19494076979583	0.232320364710848
PATZ1	RNASE1	-0.0702378705424779	0.210738533377288	-0.333293913632445	0.738964265353599
PATZ1	RNASE2	-0.21725303897027	0.280618945544245	-0.774192343103989	0.438952815217544
PATZ1	RNASE4	0.0332555129444721	0.200975656026185	0.165470353982272	0.868598593864084
PATZ1	RNASE6	-0.0574902406437663	0.202830993140348	-0.283439132026466	0.776883757986446
PATZ1	RNASE7	-0.410588283836464	0.394660931807633	-1.04035705271328	0.298360605168644
PATZ1	RNASEH1	-0.0713758652973529	0.0843028846330164	-0.846659821998537	0.397335038345762
PATZ1	RNASEH2A	-0.122451589215538	0.122835284090145	-0.996876346422369	0.319003443062013
PATZ1	RNASEH2B	0.0123567335452915	0.0949860813294241	0.130089939203164	0.896514678980013
PATZ1	RNASEH2C	-0.132708205936759	0.109908534896655	-1.2074422251333	0.227473696202756
PATZ1	RNASEK	0.0724445057565519	0.0905822075740491	0.799765292729591	0.423987703683325
PATZ1	RNASEL	0.186166160388268	0.132680148268067	1.40311993028631	0.160811367821718
PATZ1	RNASET2	-0.000896660122312136	0.160546713670089	-0.00558504189724308	0.995544630851789
PATZ1	RND1	-0.121645126172325	0.228527316097811	-0.532300156714132	0.594605846216193
PATZ1	RND2	-0.0450988958204548	0.350450078446434	-0.128688502568984	0.897623330069522
PATZ1	RND3	0.168740813017038	0.180713915220897	0.93374554367203	0.350602388048134
PATZ1	RNF10	0.074268356376782	0.0507467893106529	1.46350847779037	0.143561428482199
PATZ1	RNF103	0.151041559039405	0.0945053682270304	1.59823258586282	0.110225580828225
PATZ1	RNF11	0.0420478457430228	0.0960759434569573	0.437652176289692	0.661708553430534
PATZ1	RNF111	0.0920734766898462	0.0961738860849343	0.957364628154186	0.338554911027525
PATZ1	RNF112	-0.45108198161371	0.25326676065023	-1.78105480741182	0.075128622559035
PATZ1	RNF113A	0.000901135286539967	0.0872068183930017	0.0103333122701365	0.991756885419499
PATZ1	RNF114	-0.052750394273107	0.0690259695603783	-0.764210841355372	0.444875352770219
PATZ1	RNF115	-0.0522477177937771	0.0924099047816912	-0.565390884420961	0.571902011642116
PATZ1	RNF121	0.0681662103902614	0.0689662934880672	0.9883989256586	0.323134690001398
PATZ1	RNF122	0.0194514863664951	0.125604037401353	0.154863543950742	0.876952078292258
PATZ1	RNF123	0.0361960492529057	0.0753670765703168	0.480263410763122	0.631118026575866
PATZ1	RNF125	0.151471160068664	0.182774489834075	0.828732500942398	0.407402501150225
PATZ1	RNF126	-0.0497348787394545	0.0988573840141873	-0.503097257078105	0.61497808505394
PATZ1	RNF128	0.27402976456167	0.390000386994138	0.702639724728758	0.482401616064989
PATZ1	RNF13	0.142499255501013	0.0919184840326313	1.55027856475989	0.12130940062995
PATZ1	RNF130	-0.118200072849872	0.113681086648121	-1.03975143390156	0.298641852189799
PATZ1	RNF135	-0.0619356681903565	0.103908529451951	-0.59605952001271	0.551235536011773
PATZ1	RNF138	-0.0791560585200251	0.107255008526177	-0.738017362617672	0.460632354606116
PATZ1	RNF138P1	0.149493384972024	0.17045507035998	0.877025157751618	0.380629243636414
PATZ1	RNF139	0.0427129783166215	0.0781835586917036	0.546316630137661	0.58493871363027
PATZ1	RNF14	0.0778000012056226	0.0826968153163969	0.940785940884917	0.346983121777496
PATZ1	RNF141	0.0997399931658291	0.0988698821811408	1.0088005666184	0.313251331709671
PATZ1	RNF144A	-0.148888569537231	0.162866029177401	-0.914178176316037	0.360786714497273
PATZ1	RNF144B	-0.00621312357872772	0.166970125771822	-0.0372109893911109	0.970322286030509
PATZ1	RNF145	0.0158657363167849	0.127586037001973	0.124353234018387	0.901054139843485
PATZ1	RNF146	-0.0471592789644481	0.0788774850527757	-0.597880103972567	0.550020364403372
PATZ1	RNF149	0.0163199664030778	0.0808688860913676	0.201807730907027	0.84009748695689
PATZ1	RNF150	-0.203938294668812	0.333401809506228	-0.611689225594929	0.540846538460774
PATZ1	RNF152	0.407628662748094	0.223279118884057	1.82564614544079	0.0681247305166202
PATZ1	RNF157	-0.12554240572666	0.27088434666438	-0.463453895629504	0.643113872999624
PATZ1	RNF165	0.120365307228301	0.351603294204985	0.342332706240596	0.732153891971489
PATZ1	RNF166	-0.0595666487808657	0.105469707289576	-0.564774951136637	0.572320815611689
PATZ1	RNF167	0.0409328255573426	0.0594797657251897	0.688180678896109	0.491457414538172
PATZ1	RNF168	0.140886261830057	0.175079513729509	0.804698727046503	0.421135453494359
PATZ1	RNF169	0.119540560018827	0.148271687361614	0.806226476180071	0.420254481021213
PATZ1	RNF170	0.125120668438873	0.0888586424573958	1.40808665289776	0.159335988673664
PATZ1	RNF175	-0.673928900663973	0.314609835343174	-2.14211008352252	0.0323633587544253
PATZ1	RNF180	-0.495214750320934	0.255190384520634	-1.94056978773388	0.0525187535090364
PATZ1	RNF181	-0.0411433687888319	0.0873180370792854	-0.471189804134894	0.637581442893139
PATZ1	RNF182	-0.718818527067224	0.398569941301005	-1.80349407363955	0.0715338575290409
PATZ1	RNF183	0.259873998188197	0.380608665068291	0.682785291137732	0.494859845730017
PATZ1	RNF185	0.0753111094181538	0.0582367594584353	1.29318853106696	0.196167433382047
PATZ1	RNF187	-0.126475837521206	0.0735919954193941	-1.71860861769587	0.0859152693233389
PATZ1	RNF19A	0.0250109846161651	0.124980141134631	0.200119670126015	0.841417175286503
PATZ1	RNF19B	0.0552935173211058	0.113926089598066	0.485345521084613	0.627510138787679
PATZ1	RNF2	0.025824743880697	0.101974334323358	0.253247486752965	0.800115588672177
PATZ1	RNF20	0.0872364733900337	0.0817501499399574	1.06711086712509	0.286112848444866
PATZ1	RNF207	0.0944960334714207	0.20971777101266	0.450586676632742	0.652359932821097
PATZ1	RNF208	-0.268601296370859	0.189791924950044	-1.41524090891411	0.15722884657118
PATZ1	RNF212	-0.959503233531326	0.422895870069019	-2.26888768947952	0.0234326670742918
PATZ1	RNF213	-0.103798544920781	0.146043594901965	-0.710736715228475	0.477370352345752
PATZ1	RNF214	-0.00220596924220145	0.0726026089605217	-0.0303841593819441	0.9757651757768
PATZ1	RNF215	-0.0666510023864907	0.100899974008622	-0.660565109568761	0.509004114453264
PATZ1	RNF216	0.0230846187812915	0.0710143080738058	0.325069966988899	0.745178561735374
PATZ1	RNF217	-0.286612709222977	0.235287238359156	-1.21813962891381	0.223384079449168
PATZ1	RNF219	0.109953277913679	0.0999705704631539	1.09985646179947	0.271591044608914
PATZ1	RNF220	-0.0063278495684138	0.0618131344209194	-0.102370630897376	0.918477720014038
PATZ1	RNF24	0.0666455048994102	0.133328514736019	0.499859351402537	0.617255697672194
PATZ1	RNF25	-0.0325407447036616	0.0747491168619062	-0.435332831607608	0.663390548955367
PATZ1	RNF26	0.0641217130405599	0.075436028704344	0.850014431325272	0.39546800712711
PATZ1	RNF31	-0.0355769094447628	0.0688537271716004	-0.516702739360738	0.605448440651908
PATZ1	RNF32	0.107651955627299	0.164676077057772	0.653719456709747	0.513404060802203
PATZ1	RNF34	0.0704679782545786	0.0645150468525955	1.09227198448115	0.274908742322718
PATZ1	RNF38	0.11427121892521	0.103580335366328	1.10321344800703	0.270131389337705
PATZ1	RNF39	0.578305372700384	0.276668096170322	2.09024958318421	0.0367823567903654
PATZ1	RNF4	0.00548887526599084	0.0647434210629479	0.0847788883546051	0.932449766632306
PATZ1	RNF40	0.0498955464760489	0.0629124707664707	0.79309468962457	0.427862223732701
PATZ1	RNF41	-0.00437040858724385	0.0713955477537667	-0.0612140213885155	0.951197837483314
PATZ1	RNF43	0.302620234658881	0.272633273009289	1.10999010252344	0.26720125769161
PATZ1	RNF44	-0.0176318211713292	0.100066437601419	-0.176201147896956	0.860162385374876
PATZ1	RNF5	0.0683929905339728	0.0798943630540642	0.856042753450473	0.392126269438411
PATZ1	RNF6	0.148016463492144	0.0937006504112179	1.57967381061448	0.114416192821813
PATZ1	RNF7	0.0435529787824622	0.0709895121027624	0.613512862567869	0.539640787158354
PATZ1	RNF8	-0.0234650176233731	0.0720593638296375	-0.325634537641062	0.744751416330353
PATZ1	RNFT1	0.16594907332196	0.123309045791882	1.34579804957737	0.178593954512658
PATZ1	RNFT2	-0.164256243839525	0.230279770574952	-0.713289940446862	0.475789824988419
PATZ1	RNGTT	0.0883491082248973	0.0909524667532502	0.971376713339554	0.331534983391767
PATZ1	RNH1	0.0083493757575763	0.0796413315664858	0.104837219485791	0.916520572334988
PATZ1	RNLS	-0.124909803122873	0.259027528646393	-0.48222597719871	0.629723713452935
PATZ1	RNMT	0.0479715068377001	0.0937273405115387	0.511819780395822	0.608860979008914
PATZ1	RNPC3	-0.158618830747545	0.140507931032366	-1.12889592482154	0.259142599669171
PATZ1	RNPEP	0.0541058250331162	0.0814532070230047	0.6642565346486	0.506639737894828
PATZ1	RNPEPL1	0.10657378394342	0.0947984363972497	1.12421457561627	0.261122159348302
PATZ1	RNPS1	-0.0545319797510772	0.0648064767935508	-0.841458793151119	0.400240206234021
PATZ1	ROBO1	0.0836250874465863	0.223755374213898	0.373734430917602	0.708660676926652
PATZ1	ROBO2	-0.0820947689988891	0.443775175150258	-0.184991801245062	0.853263294368909
PATZ1	ROBO3	-0.102701921534082	0.2408921356548	-0.426339868899892	0.669928281218672
PATZ1	ROBO4	0.157716753329269	0.161686086191039	0.975450374517201	0.329511918910426
PATZ1	ROCK1	0.09129568517655	0.127398082064288	0.716617422313157	0.473734326724087
PATZ1	ROCK2	0.129833123114999	0.187816942900464	0.691274818501364	0.48951188109156
PATZ1	ROGDI	-0.0708513051166658	0.11294966187565	-0.627282135600089	0.530580543201777
PATZ1	ROM1	-0.0808618050990939	0.137641219804186	-0.587482479551773	0.556978104151439
PATZ1	ROMO1	-0.0982347864943846	0.12992062059611	-0.756113895112702	0.449713022901105
PATZ1	ROPN1B	0.12957422089124	0.393744572116053	0.329081922818353	0.742144887343938
PATZ1	ROPN1L	0.443111563274853	0.369110488785475	1.20048488660637	0.230161996159766
PATZ1	ROR1	0.175272566496489	0.319176030973421	0.549140754592205	0.582999808578905
PATZ1	ROR2	-0.317416525136311	0.313553491901379	-1.01232017290417	0.311566659735338
PATZ1	RORA	0.287341006213963	0.19805266036716	1.45083133789405	0.147059484254828
PATZ1	RORC	0.452306556479541	0.335433287432853	1.34842477901089	0.177748308222883
PATZ1	ROS1	-0.149657922804396	0.446452646032965	-0.335215669868258	0.737514560093263
PATZ1	RP2	0.176376103006331	0.129444603342899	1.36256049654779	0.17324865986783
PATZ1	RP9	-0.0466048676002118	0.0947881823924539	-0.491673818654445	0.623029998439992
PATZ1	RP9P	-0.00578127149785309	0.110680465926015	-0.0522338919472711	0.958350067060691
PATZ1	RPA1	0.0710065478627237	0.0801849430887084	0.885534679299695	0.37602625903258
PATZ1	RPA2	0.0960979331113669	0.0816037529500097	1.17761658793115	0.239157360243561
PATZ1	RPA3	0.00489002874828517	0.0994054489908419	0.0491927635550007	0.960772965577021
PATZ1	RPAIN	-0.112316046670717	0.0899682849835708	-1.24839599522462	0.212102854325384
PATZ1	RPAP1	0.0452305612544117	0.0847113098669788	0.533937691737228	0.593472678659033
PATZ1	RPAP2	-0.0590928328744745	0.0925769619638516	-0.638310348718814	0.523380099468732
PATZ1	RPAP3	0.00277735376512991	0.0938720681529473	0.0295865833125645	0.976401145197322
PATZ1	RPE	0.024436059128211	0.0881765657476235	0.277126455550007	0.781725498139162
PATZ1	RPF1	0.0495931353623529	0.0789590889001185	0.628086469248488	0.530053687756155
PATZ1	RPF2	-0.105211307083039	0.105180080556155	-1.00029688631839	0.317346377073218
PATZ1	RPGR	0.212791915394916	0.144946586235704	1.46807124556135	0.142318161540187
PATZ1	RPGRIP1L	-0.0236671975148126	0.13026434097587	-0.181685926766379	0.85585652630722
PATZ1	RPH3AL	-0.00467415691987662	0.204379174217757	-0.022870025469897	0.981757335126009
PATZ1	RPIA	-0.0519951863062245	0.0945466354060722	-0.549942217223365	0.582450110872889
PATZ1	RPL10	-0.0694625150815427	0.098265623503685	-0.706885201608045	0.479759993222454
PATZ1	RPL10A	-0.067499446679598	0.0945291840998301	-0.714059338630421	0.475314106973341
PATZ1	RPL11	-0.0927707590279152	0.0994340733676298	-0.932987615672962	0.350993440873159
PATZ1	RPL12	-0.150495680729004	0.115932497523487	-1.29813196423647	0.194464050615529
PATZ1	RPL13	-0.0398632457861883	0.122766075547407	-0.324708968731307	0.745451728548883
PATZ1	RPL13A	-0.137996909535787	0.107218438684538	-1.28706322558759	0.198293209224668
PATZ1	RPL13AP20	-0.00844428508704899	0.129336731930969	-0.0652891484188421	0.947953463044725
PATZ1	RPL13AP3	-0.0537374106491514	0.174986729368861	-0.307094205617595	0.758819100843676
PATZ1	RPL13AP6	-0.0100445380428129	0.182244276081288	-0.0551157943546754	0.956054380589321
PATZ1	RPL13P5	0.308390857823402	0.155304920200094	1.98571209093744	0.0472676131606927
PATZ1	RPL14	-0.150695358456186	0.104592736449207	-1.44078225288013	0.149878437180054
PATZ1	RPL15	-0.0241294888195267	0.0837222722339948	-0.288208718847088	0.773231282053714
PATZ1	RPL17	-0.152074933695625	0.103382352087133	-1.47099510337561	0.141525827930225
PATZ1	RPL18	-0.0690749902046454	0.111441772578551	-0.619830325795984	0.535474256345564
PATZ1	RPL18A	-0.155927143541884	0.117194290580304	-1.33050119395568	0.183578221671649
PATZ1	RPL19	-0.137749634448858	0.0998613600171595	-1.37940875655197	0.167997549917104
PATZ1	RPL22	-0.0477069630123782	0.0889428906540359	-0.536377473922514	0.591786197928131
PATZ1	RPL22L1	-0.275159873731396	0.187586920106948	-1.46683933812934	0.142653014243993
PATZ1	RPL23	-0.0553005954403911	0.108085888021072	-0.511635667272399	0.608989817101392
PATZ1	RPL23A	-0.0922349058009326	0.0970141154689148	-0.950736966008688	0.341908344601493
PATZ1	RPL23AP53	0.170561490507013	0.116492410347808	1.46414251364336	0.143388168606068
PATZ1	RPL23AP7	0.148081571371383	0.107091755944064	1.38275416315639	0.166969271508002
PATZ1	RPL23AP82	0.0869656670787798	0.0906390217423443	0.959472701790553	0.337492723612647
PATZ1	RPL23P8	-0.0596559763911044	0.140764444071752	-0.423800035474127	0.67177926685333
PATZ1	RPL24	-0.104334250494589	0.114842299350992	-0.908500187511162	0.363776406592595
PATZ1	RPL26	-0.046028204944882	0.111350739830492	-0.413362363060632	0.679406892798305
PATZ1	RPL26L1	-0.0233855238239596	0.0845586380118776	-0.276559845023458	0.78216049853362
PATZ1	RPL27	-0.0465907688931729	0.113333533828752	-0.411094292388093	0.681068738388863
PATZ1	RPL27A	-0.131033351019222	0.110287611554545	-1.18810580057232	0.235001014792497
PATZ1	RPL28	-0.100219226233638	0.121466043534959	-0.825080189631713	0.409472047201155
PATZ1	RPL29	-0.0788371952649137	0.110186892508457	-0.71548614785432	0.474432604369064
PATZ1	RPL3	-0.0801084179878949	0.0950340314485707	-0.842944540674852	0.399409002532333
PATZ1	RPL30	-0.06668808570055	0.0959709753802992	-0.694877648542058	0.487251734048009
PATZ1	RPL31	-0.165908752001059	0.110009910897762	-1.50812550112187	0.13175673183443
PATZ1	RPL32	-0.0999728206673982	0.105786629655255	-0.945042119152459	0.344806730399784
PATZ1	RPL32P3	-0.0272253121351895	0.150670465682608	-0.180694418191688	0.856634602012802
PATZ1	RPL34	-0.103786100446538	0.116914696624228	-0.887707905363806	0.374856251387863
PATZ1	RPL35	-0.106887098086388	0.120704198434365	-0.885529248135553	0.376029185852493
PATZ1	RPL35A	-0.114431164486957	0.104622858928652	-1.09374916398523	0.274260413140861
PATZ1	RPL36	-0.119622804513304	0.122522058596415	-0.976336880751724	0.329072724499609
PATZ1	RPL36A	-0.255282977441821	0.188359302650233	-1.35529795369788	0.175549692834287
PATZ1	RPL36AL	0.0103250424344654	0.0863344548322693	0.119593532553427	0.904822963688412
PATZ1	RPL37	-0.175143003569825	0.116491008812525	-1.50348945687037	0.132947108545753
PATZ1	RPL37A	-0.1171512157388	0.110853923961125	-1.0568071165427	0.290788978623419
PATZ1	RPL38	-0.0678702862187214	0.110842693243964	-0.612311774753971	0.540434770259713
PATZ1	RPL39	-0.0714201528098263	0.153208039695406	-0.466164523427212	0.641173058092092
PATZ1	RPL39L	-0.213045201872327	0.291439511871474	-0.731010014751468	0.464900076855426
PATZ1	RPL4	-0.0656027185927444	0.0932654987934148	-0.703397498983583	0.481929533867165
PATZ1	RPL41	-0.0657144944064574	0.0974664792165528	-0.674226615495689	0.500282852454026
PATZ1	RPL5	-0.0964569613139045	0.0989405185496347	-0.974898481712683	0.329785530479207
PATZ1	RPL6	-0.0183201689625173	0.0963957767858028	-0.190051572520919	0.849297332433808
PATZ1	RPL7	-0.121037357094782	0.112333607322763	-1.07748126299382	0.281458097617232
PATZ1	RPL7A	-0.0868684619084021	0.0982460367198685	-0.884193040337011	0.376749687530281
PATZ1	RPL7L1	0.0294607962977546	0.0812081607663086	0.362781228139539	0.71682518900189
PATZ1	RPL8	-0.150779728020685	0.113966867759155	-1.32301370552121	0.186055195013227
PATZ1	RPL9	-0.0297072366282594	0.285504901662672	-0.104051581795114	0.917143892661398
PATZ1	RPLP0	-0.0798437393279132	0.102894037570379	-0.775980233774972	0.4378967769562
PATZ1	RPLP0P2	-0.0907107562002433	0.200762633270474	-0.4518308747128	0.651463514552168
PATZ1	RPLP1	-0.0549027425000052	0.110735381745647	-0.495801266356889	0.62011545231907
PATZ1	RPLP2	-0.0700669682821321	0.116820839767577	-0.599781412473453	0.548752724107764
PATZ1	RPN1	0.0757682721681995	0.0612271702588754	1.23749426680741	0.216119152151329
PATZ1	RPN2	0.0687714741973632	0.0813250374210416	0.845637166341711	0.397905261158948
PATZ1	RPP14	0.0215575747215414	0.0670805374525868	0.321368545038545	0.747980937834859
PATZ1	RPP21	-0.0416871466632806	0.103447410165736	-0.402979123368023	0.687027484805771
PATZ1	RPP25	0.252164035512899	0.174524076836327	1.44486674895513	0.148727723479972
PATZ1	RPP30	0.0483275722943243	0.0833195062746612	0.580027108358196	0.561993271148735
PATZ1	RPP38	0.0512826622828524	0.0684222620939041	0.749502584589663	0.453685117486918
PATZ1	RPP40	-0.00428582039510067	0.112837830506742	-0.0379821233344661	0.969707559210825
PATZ1	RPPH1	0.120153202140438	0.274715103958244	0.437373848067343	0.66191030785539
PATZ1	RPRD1A	-0.0675127227734626	0.104072744436934	-0.648707047543785	0.516638242613763
PATZ1	RPRD1B	0.000792442060943246	0.0888810169425135	0.00891576276018288	0.992887664036568
PATZ1	RPRD2	0.0563255030128808	0.0969068847227941	0.581233244407785	0.561180434089556
PATZ1	RPRM	-0.193500716735189	0.424787292842043	-0.455523788012987	0.648805821820604
PATZ1	RPS10	-0.0679095224826494	0.109430805045187	-0.62057043676694	0.534987198043045
PATZ1	RPS10P7	-0.19709624988623	0.125449049888318	-1.57112588785404	0.116388087623545
PATZ1	RPS11	-0.0836575372047167	0.0997009580073477	-0.839084587317118	0.401570617954294
PATZ1	RPS12	-0.0911437516287483	0.111697955864147	-0.815984060976034	0.414653413850394
PATZ1	RPS13	-0.0499023126031523	0.0938784967083186	-0.531562757744186	0.595116446278811
PATZ1	RPS14	-0.140471052457604	0.104041595447638	-1.35014319852776	0.177196699352043
PATZ1	RPS15	-0.111845751220286	0.119938627991434	-0.932524851195343	0.351232340154039
PATZ1	RPS15A	-0.117547188034337	0.102627246113975	-1.14537993062575	0.25225511286963
PATZ1	RPS16	-0.115552103764479	0.106247185576818	-1.08757802041668	0.276975856833355
PATZ1	RPS17	-0.165581541212889	0.111487546120195	-1.48520213221282	0.137724095780266
PATZ1	RPS18	-0.143265364761731	0.120836141247726	-1.18561684676791	0.235982597877118
PATZ1	RPS19	-0.155708006912297	0.123372801635746	-1.2620934666947	0.207133473451042
PATZ1	RPS19BP1	-0.0210505657291812	0.0978046322026748	-0.215230764178524	0.829619964761952
PATZ1	RPS2	-0.092877318010677	0.114724700878037	-0.809566878796345	0.418332026449286
PATZ1	RPS20	-0.186427932685818	0.112444727543291	-1.65795174890742	0.0975598720036757
PATZ1	RPS21	-0.185071963874296	0.122490793499381	-1.51090509406513	0.131047003311224
PATZ1	RPS23	-0.135057562921885	0.100748433325158	-1.34054256194731	0.180294889407388
PATZ1	RPS24	-0.0647276171161125	0.110262688197609	-0.587031009076341	0.55728118271865
PATZ1	RPS25	-0.0844942911454041	0.107027623580585	-0.789462461359661	0.429980597902542
PATZ1	RPS26	-0.0101058117866023	0.131818034849566	-0.0766648645470655	0.938901532938994
PATZ1	RPS27	-0.267479772558927	0.291928667422409	-0.916250448853296	0.359699433739385
PATZ1	RPS27A	-0.124105176452091	0.0986637660593326	-1.25785971293107	0.2086603446589
PATZ1	RPS27L	0.114579449800269	0.108844309041688	1.05269123217443	0.292671187483925
PATZ1	RPS28	0.288653281969058	0.48724885338463	0.592414492027954	0.55367242013124
PATZ1	RPS29	-0.0572694298561668	0.110039747543787	-0.520443122912275	0.602840226766455
PATZ1	RPS2P32	-0.112557605456591	0.251267300180523	-0.447959624574005	0.654254318858656
PATZ1	RPS3	-0.0413808213862352	0.110834326741693	-0.373357448028498	0.708941130039072
PATZ1	RPS3A	-0.0106464833531073	0.116387514214532	-0.0914744457337841	0.927129201438256
PATZ1	RPS4X	0.0375569343972833	0.106046678284326	0.354154745861892	0.72327830453989
PATZ1	RPS5	-0.134669594919847	0.110613836266301	-1.21747513209498	0.223636572492774
PATZ1	RPS6	-0.0718416525185931	0.114203857749782	-0.629065024020439	0.529413072787117
PATZ1	RPS6KA1	0.0683977609865799	0.111031513704833	0.61602115205246	0.537984561773175
PATZ1	RPS6KA2	-0.0502386033657858	0.180061986972223	-0.279007269721708	0.780282042996749
PATZ1	RPS6KA3	0.104723530296599	0.134884341562105	0.776395014304764	0.437651991292455
PATZ1	RPS6KA4	0.0729069290337656	0.0925664740047997	0.78761700515875	0.43105922959662
PATZ1	RPS6KA5	-0.0382356101772598	0.194348316681421	-0.196737542316543	0.844062586436406
PATZ1	RPS6KA6	-0.0490781243728245	0.443692901473395	-0.110612822990515	0.911939844290793
PATZ1	RPS6KB1	0.0380942927196096	0.0882852166226254	0.431491184786275	0.6661802591304
PATZ1	RPS6KB2	-0.0453228159763068	0.0857324098256081	-0.528654403492213	0.597132240299961
PATZ1	RPS6KC1	-0.0392479243280391	0.100057581813019	-0.392253376674472	0.694933017779222
PATZ1	RPS6KL1	-0.729504388252595	0.248807791495365	-2.93199977327151	0.0034247045131761
PATZ1	RPS7	-0.15167688710334	0.111261308672886	-1.36324917361234	0.173031639400383
PATZ1	RPS8	-0.217188728363439	0.106554090971675	-2.03829553969142	0.0417152216374966
PATZ1	RPS9	-0.108388832828514	0.110408853275695	-0.981704180532183	0.326421763030112
PATZ1	RPSA	-0.12183223023585	0.106420473704285	-1.1448194693663	0.252487171298671
PATZ1	RPSAP58	-0.135751524843155	0.109112739009931	-1.24414001586743	0.213664324533159
PATZ1	RPSAP9	-0.111756327498602	0.114736998215751	-0.974021712581812	0.330220508590767
PATZ1	RPTOR	0.096414832627242	0.0853347817073366	1.1298421428897	0.258743748755803
PATZ1	RPUSD1	-0.0996577939721868	0.106455516668279	-0.936144946651529	0.349366241000859
PATZ1	RPUSD2	-0.0434650686559681	0.0769989705865449	-0.564488957772682	0.572515326429302
PATZ1	RPUSD3	0.0184812543006746	0.081279495263761	0.227379048562013	0.820163490244691
PATZ1	RPUSD4	0.0182155527221964	0.0722817474832006	0.252007641713837	0.801073573126141
PATZ1	RRAD	-0.077751468477897	0.356131843495635	-0.218322146412751	0.827211166233265
PATZ1	RRAGA	0.143891058167106	0.0864405899645295	1.66462374014512	0.0962202407707017
PATZ1	RRAGB	0.0835857163500531	0.119152452703973	0.701502272535812	0.483110704103231
PATZ1	RRAGC	0.124792194567215	0.157777593520652	0.790937368117995	0.429119674113609
PATZ1	RRAGD	-0.0734044119195745	0.212159850408365	-0.345986348398558	0.729406964515977
PATZ1	RRAS	0.275213139404222	0.143028274196637	1.92418695499225	0.0545414724972008
PATZ1	RRAS2	-0.0683612303844118	0.155406174874276	-0.439887478343228	0.660089121587278
PATZ1	RRBP1	0.0437410517891815	0.103554797569436	0.42239522277905	0.672803926849823
PATZ1	RREB1	0.236669364002782	0.140513060939856	1.6843228837217	0.0923507840366713
PATZ1	RRM1	-0.0576809400945157	0.104263734991154	-0.553221502178197	0.580203480849091
PATZ1	RRM2	-0.263051961041634	0.180408852519292	-1.45808787855077	0.145049257507996
PATZ1	RRM2B	0.123205890572212	0.130978135177618	0.940659984241901	0.347047662612515
PATZ1	RRN3	0.00865597083762959	0.0902243753502527	0.0959382739312625	0.923583856640498
PATZ1	RRN3P1	-0.0786287199369429	0.227447922711366	-0.345699881536064	0.729622214616607
PATZ1	RRN3P2	-0.119271526894539	0.210120969020213	-0.567632671078467	0.570378940959305
PATZ1	RRN3P3	0.189091984563421	0.103935041004773	1.8193285222713	0.0690830752036245
PATZ1	RRP1	-0.114954957224817	0.0980085853999372	-1.17290701376546	0.241040315336202
PATZ1	RRP12	-0.0135176083821441	0.0930307194875576	-0.145302631825309	0.884493659487562
PATZ1	RRP15	-0.0125360345654023	0.0939726655773004	-0.133400861712179	0.893896275468958
PATZ1	RRP1B	0.00187458869052242	0.0849805234947308	0.022059039100161	0.982404125271964
PATZ1	RRP7A	-0.0749906100326519	0.112288951763894	-0.667836050249468	0.504352571856214
PATZ1	RRP8	0.0172147415029312	0.0655790462497786	0.262503688104328	0.792973253043359
PATZ1	RRP9	-0.0753143245812486	0.0916151202750703	-0.82207308526279	0.411180682892096
PATZ1	RRS1	-0.0453156346847078	0.102543406633166	-0.441916610463488	0.658620434556106
PATZ1	RSAD1	-0.101211323549377	0.0838946813999363	-1.20640929628053	0.227871395080333
PATZ1	RSAD2	-0.518487131636927	0.274440363843231	-1.88925245680371	0.0590724688943566
PATZ1	RSBN1	0.0441383281727893	0.0991209790842831	0.445297540243809	0.656176243687425
PATZ1	RSBN1L	0.0735816289423689	0.108755110851696	0.676580883106343	0.498787985744504
PATZ1	RSC1A1	0.0487960803427814	0.140931157466453	0.34624054197807	0.729215982310906
PATZ1	RSF1	0.0133679477577426	0.116512115535871	0.114734400763901	0.908672733048176
PATZ1	RSL1D1	-0.0549140420744426	0.0825702866954225	-0.665058149513327	0.506127064437241
PATZ1	RSL24D1	-0.0134101360993202	0.0971511315191617	-0.138033761312139	0.890234350777599
PATZ1	RSPH1	0.352943475643013	0.318005316714322	1.1098665874196	0.267254467392296
PATZ1	RSPH3	0.0928225189644944	0.101138103926613	0.917779900559021	0.358898283398511
PATZ1	RSPH4A	0.357926657317122	0.306971860313313	1.16599175231177	0.243824035976882
PATZ1	RSPH9	0.106820008671781	0.328349531694016	0.325324078035614	0.744986295539972
PATZ1	RSPO3	-0.655468727224285	0.379165076719872	-1.72871598010738	0.0840889116207289
PATZ1	RSPO4	-0.337801490286624	0.438203930133358	-0.770877363386087	0.440914716759051
PATZ1	RSPRY1	0.148822047749338	0.15524784937484	0.958609400056891	0.337927452834546
PATZ1	RSRC1	0.129811335528977	0.13963479773466	0.929648895797812	0.352719345939799
PATZ1	RSRC2	-0.0431062494766537	0.0806379615202375	-0.53456521796915	0.593038695560656
PATZ1	RSU1	0.173345243029528	0.0853654404543255	2.03062553308415	0.0424889544484118
PATZ1	RTEL1	0.0542321672945625	0.125820576495461	0.431027808051088	0.666517065651294
PATZ1	RTF1	0.0542310716448081	0.0720935655892905	0.752231786589067	0.452043008472069
PATZ1	RTKN	0.101446754118445	0.115375516743454	0.879274537456847	0.379409149097478
PATZ1	RTKN2	0.0498538548720533	0.203274913237238	0.245253357033142	0.806297595587029
PATZ1	RTN1	-0.317515006805905	0.285233143162707	-1.11317711288826	0.265830830664286
PATZ1	RTN2	0.291283143462021	0.171980976604073	1.69369397251767	0.0905544738405407
PATZ1	RTN3	0.0758359675586189	0.0807385497072847	0.9392782980814	0.347756147814361
PATZ1	RTN4	0.0569391683089486	0.0879048344663262	0.647736482920747	0.517265704122884
PATZ1	RTN4IP1	0.00935142719402611	0.0889774925258589	0.105098794409253	0.916313051709294
PATZ1	RTN4R	-0.502573739413729	0.209945857930243	-2.39382545751732	0.0168096959723855
PATZ1	RTN4RL1	-0.646467820928694	0.427353389767878	-1.51272421468291	0.130584126591339
PATZ1	RTN4RL2	-0.0989136651037399	0.277976442847157	-0.355834703439697	0.722020035243169
PATZ1	RTP4	-0.273525054843685	0.238663825945618	-1.14606834010115	0.251970281355381
PATZ1	RTTN	0.15517784807084	0.128902665600865	1.20383738650784	0.228863787562346
PATZ1	RUFY1	-0.0346687400619433	0.0651324743548408	-0.532280408588019	0.594619517876845
PATZ1	RUFY2	-0.0270025036743404	0.111174573509359	-0.242883807168977	0.808132361307088
PATZ1	RUFY3	-0.177097721110026	0.108195779729438	-1.6368265153492	0.101900140772392
PATZ1	RUFY4	-0.664239470867381	0.353307734183202	-1.88005924184764	0.0603155014106905
PATZ1	RUNDC1	0.119256145876383	0.0750357712246764	1.58932391751262	0.11222177475401
PATZ1	RUNDC3A	0.106761300263906	0.338088305731954	0.315779334729634	0.752218887639361
PATZ1	RUNDC3B	0.153729189317968	0.251004909789638	0.612454909534658	0.54034011984933
PATZ1	RUNX1	0.0276899137939897	0.155523689099989	0.178043061826982	0.858715908748078
PATZ1	RUNX1T1	0.389840221603321	0.312961112075473	1.24565067850765	0.213109131823566
PATZ1	RUNX2	-0.0759445086041207	0.219323597304217	-0.34626692949405	0.729196157651669
PATZ1	RUNX3	-0.00149557591486163	0.239108588455564	-0.00625479797493584	0.995010351295323
PATZ1	RUSC1	-0.0155946210320011	0.09349533257428	-0.166795716990594	0.867555804380898
PATZ1	RUSC2	0.26715628131381	0.14315232670971	1.86623778637954	0.0622251171306678
PATZ1	RUVBL1	-0.0412579593446595	0.0890033469243888	-0.463555144501583	0.643041334647909
PATZ1	RUVBL2	-0.0336534583989265	0.0966055891084458	-0.34835933106467	0.727624736719234
PATZ1	RWDD1	-0.0838092993063766	0.0762279669091049	-1.09945604880571	0.271765508963111
PATZ1	RWDD2A	-0.0329332461732883	0.106912947814461	-0.30803795841867	0.758101039108217
PATZ1	RWDD2B	0.0908793665408634	0.0914162472547057	0.994127075547671	0.32033941850997
PATZ1	RWDD3	-0.0102984815613717	0.0976371158110027	-0.105477117752092	0.916012918757257
PATZ1	RXRA	5.78089452848673e-05	0.115585516689638	0.000500140042978671	0.999601019999779
PATZ1	RXRB	-0.0274179002012449	0.0662211885636587	-0.414035156963212	0.678914227103663
PATZ1	RXRG	-0.653517099371906	0.414693059158172	-1.57590556422272	0.115282209650801
PATZ1	RYBP	-0.0910917197940182	0.0898916379747768	-1.01335031651752	0.311074711359559
PATZ1	RYK	0.0982805844118456	0.0873694524326336	1.12488497610335	0.260838032743793
PATZ1	RYR1	-0.00071605996522097	0.343843077470767	-0.00208251964962665	0.998338699059239
PATZ1	RYR2	-0.0558683810501647	0.362116859763459	-0.154282739242406	0.877409901252357
PATZ1	RYR3	0.285444620501356	0.266517047525268	1.07101824499348	0.284352945497661
PATZ1	S100A1	0.135624315926864	0.357829980769033	0.379018872693075	0.704733539910646
PATZ1	S100A10	0.260549233337478	0.1721194133404	1.51377016851777	0.130318558315143
PATZ1	S100A11	0.0888697770474957	0.142929105418282	0.621775227567671	0.534194818075394
PATZ1	S100A12	-0.104693921309679	0.397217177619163	-0.263568463824231	0.792152744892613
PATZ1	S100A13	0.170463574552373	0.157542327517322	1.0820176217952	0.279438217322765
PATZ1	S100A14	0.778684085320962	0.367472616966002	2.11902615152684	0.0342706995431036
PATZ1	S100A16	0.356584702605525	0.212321225129501	1.67945857691822	0.0932944385160047
PATZ1	S100A2	0.885605603554301	0.37255929700808	2.37708630724385	0.0175888942566273
PATZ1	S100A3	0.313451777311073	0.282072080259292	1.11124708628708	0.266660170003905
PATZ1	S100A4	0.664970336685508	0.255444755794215	2.60318648788862	0.009337551413731
PATZ1	S100A6	-0.0368125134707089	0.217541603898667	-0.169220566599557	0.865648542268084
PATZ1	S100A7	0.46821533160069	0.6087635795647	0.769125071403729	0.441953803442852
PATZ1	S100A8	-0.104026854041033	0.443750788852431	-0.234426296593306	0.814689646051033
PATZ1	S100A9	-0.440035202613814	0.404887880818324	-1.08680754218786	0.277316168288123
PATZ1	S100B	0.168870185768971	0.318101791755422	0.530868389131268	0.595597433763173
PATZ1	S100P	0.822313746388228	0.462815859509388	1.77676224678197	0.0758328403759205
PATZ1	S100PBP	-0.132348780623348	0.0832107682595526	-1.59052468077838	0.111951063384323
PATZ1	S1PR1	0.138056733102644	0.181265845913689	0.761625734879921	0.446416634830845
PATZ1	S1PR2	0.101410985378226	0.133867412194035	0.757547962690388	0.448854043291579
PATZ1	S1PR3	-0.131728657992993	0.22460911389787	-0.586479576482771	0.557651476314731
PATZ1	S1PR4	-0.110600202320792	0.24340447130905	-0.454388539889901	0.64962235559939
PATZ1	S1PR5	0.155768715048018	0.264536814521531	0.588835679940266	0.556070163328382
PATZ1	SAA1	-0.598873490485944	0.513536553077338	-1.166175001365	0.243749979151621
PATZ1	SAA2	-0.746653101979299	0.514291280883968	-1.45180976176758	0.146787201289847
PATZ1	SAA4	-0.665891698408374	0.441431987062787	-1.50848084852007	0.131665833151772
PATZ1	SAAL1	-0.107746865999681	0.0953772383954369	-1.12969160999356	0.258807173049458
PATZ1	SAC3D1	-0.109834054035861	0.132436547220215	-0.829333415444829	0.407062597996278
PATZ1	SACM1L	0.038623097897317	0.0879411078814899	0.43919276010675	0.660592260866
PATZ1	SACS	-0.020406536885024	0.182805358151801	-0.111629861899773	0.911133512530702
PATZ1	SAE1	0.00466577282602205	0.0788428436262454	0.0591781398466568	0.952818992396714
PATZ1	SAFB	-0.0969857990057666	0.0731185737478673	-1.32641809097918	0.184925924300642
PATZ1	SAFB2	-0.0916162790879722	0.080589730076031	-1.13682325280825	0.255814225312961
PATZ1	SALL1	0.0862009617900671	0.400296646076544	0.215342703055233	0.829532714096858
PATZ1	SALL2	-0.0575799160558137	0.261699935933673	-0.22002266011409	0.825886821501949
PATZ1	SALL4	0.395311456354098	0.335744075849435	1.1774190068848	0.239236146631439
PATZ1	SAMD1	-0.0643116121311575	0.102010143875105	-0.63044330385316	0.528511445189956
PATZ1	SAMD10	-0.151291951801346	0.14159549298669	-1.0684799961505	0.285495349133657
PATZ1	SAMD11	-0.0339103037097063	0.340883476180751	-0.0994776986248684	0.920773785166576
PATZ1	SAMD12	0.205113433597121	0.286466666853216	0.716011520119443	0.474108248670313
PATZ1	SAMD13	0.207781066140179	0.252915805391337	0.821542433137697	0.411482638490499
PATZ1	SAMD14	-0.0174679792801073	0.216003807168688	-0.080868849068321	0.935558258080451
PATZ1	SAMD3	-0.0578666581238532	0.307690188774403	-0.188067934029189	0.850851703482668
PATZ1	SAMD4A	0.121947755118105	0.176807310892288	0.689721225342295	0.490488230381359
PATZ1	SAMD4B	0.127894057761413	0.106131987560663	1.20504723129123	0.228396576014435
PATZ1	SAMD5	0.419026975844432	0.318814911680597	1.31432677861766	0.188959850759195
PATZ1	SAMD8	0.134215738310916	0.139052858387626	0.965213803349328	0.334610859001648
PATZ1	SAMD9	-0.187836517024267	0.2249195727808	-0.83512748446898	0.403793919053931
PATZ1	SAMD9L	-0.248429069199985	0.239341853138637	-1.03796751776666	0.299471325343354
PATZ1	SAMHD1	0.051138670447994	0.206706211910033	0.247397840517012	0.804638020235038
PATZ1	SAMM50	0.0409855328007039	0.0797712631097162	0.513788188916265	0.607484292190182
PATZ1	SAMSN1	-0.286696384929421	0.248994573201063	-1.15141619852861	0.249765234253864
PATZ1	SAP130	0.00324232929036842	0.0808465122544123	0.0401047515836586	0.968015552375655
PATZ1	SAP18	0.035648718376944	0.067171977579788	0.530708186082505	0.595708431229727
PATZ1	SAP30	-0.0800665782299014	0.131183696657281	-0.610339396358652	0.541739885076439
PATZ1	SAP30BP	0.096782799089224	0.0599810411095295	1.61355650550466	0.106857708523312
PATZ1	SAP30L	0.00859745511753966	0.0871777729909674	0.0986198066613889	0.921454805649294
PATZ1	SAR1A	0.0610157253893039	0.0594513044359195	1.0263143251141	0.304927575073302
PATZ1	SAR1B	0.0628279874850016	0.101790762062589	0.617226811273602	0.537189374107456
PATZ1	SARDH	-0.0490716318018415	0.26907757653983	-0.182369829670952	0.855319922537499
PATZ1	SARM1	0.0407064209674371	0.182042096843439	0.223609932390779	0.823094716634983
PATZ1	SARNP	-0.132995103410389	0.0831572675435391	-1.59932026795801	0.109983796189602
PATZ1	SARS	0.00242575538109309	0.0673596358585466	0.0360120025913904	0.971278120334133
PATZ1	SARS2	-0.0644520055317425	0.0991326192614374	-0.650159412834302	0.515700039293167
PATZ1	SART1	-0.0376482292344844	0.0923138369900063	-0.40782866861617	0.683464227152487
PATZ1	SART3	0.0212459603955726	0.0700207635079488	0.303423717925623	0.761613795204937
PATZ1	SASH1	0.325919464445116	0.154770523759212	2.1058238773694	0.0354041880041812
PATZ1	SASH3	-0.114090762768309	0.236275820343556	-0.48287108940058	0.629265678919908
PATZ1	SASS6	-0.158045780696019	0.132943085488228	-1.18882287195007	0.234718756961244
PATZ1	SAT1	-0.206505595763446	0.148138771626331	-1.39400099984858	0.163547040081835
PATZ1	SAT2	-0.0290181365158462	0.103306675212344	-0.2808931412825	0.778835467346815
PATZ1	SATB1	0.26209052877887	0.235639350917126	1.11225280395144	0.26622778742653
PATZ1	SATB2	0.185661045260241	0.214091797242789	0.867202983259067	0.385985142242882
PATZ1	SATL1	0.205615235235294	0.14870505713008	1.38270506197669	0.166984329430963
PATZ1	SAV1	-0.0479745327000715	0.0977311021261928	-0.490882960044036	0.623589130914896
PATZ1	SBDS	0.159531528372848	0.0819606235090548	1.94644112675916	0.051809296119608
PATZ1	SBDSP1	0.0657356559935275	0.0978199302626827	0.672006776298071	0.501694538582102
PATZ1	SBF1	0.00389041921174994	0.116324880129021	0.0334444291490773	0.973325131391326
PATZ1	SBF2	0.164844835228556	0.131142777388107	1.25698752544115	0.208975904296309
PATZ1	SBK1	-0.446944921910354	0.287569846052156	-1.55421344778024	0.120368244365436
PATZ1	SBNO1	0.248635681160863	0.208639472574929	1.19170010397515	0.23358862136935
PATZ1	SBNO2	0.019549821254539	0.112721674687691	0.173434446469183	0.862335989930038
PATZ1	SBSN	0.111306069331527	0.494072628621583	0.225282808404224	0.821793420122913
PATZ1	SCAF1	0.0266770125014224	0.0837670156093204	0.318466789193505	0.750180216032297
PATZ1	SCAI	0.0669635534572247	0.120509770835881	0.555669079716534	0.578529305840203
PATZ1	SCAMP1	0.0461752748827289	0.106128329238293	0.435089058822835	0.663567432554797
PATZ1	SCAMP2	0.15978480903735	0.0665932492835724	2.39941451658174	0.0165563699935626
PATZ1	SCAMP3	-0.00432140223013645	0.0674651597015086	-0.0640538353315396	0.948936857290858
PATZ1	SCAMP4	0.115381159885915	0.0823202737874957	1.40161292689288	0.161261064628769
PATZ1	SCAMP5	-0.207612979013876	0.204733769092941	-1.01406319013073	0.310734576777662
PATZ1	SCAND1	-0.02518769875129	0.136231470396206	-0.184888988410945	0.853343920228244
PATZ1	SCAP	0.0498449517054114	0.0827168932598168	0.602596999730715	0.546878171949034
PATZ1	SCAPER	0.0137758442679321	0.12431783270958	0.110811489934142	0.911782329423557
PATZ1	SCARA3	0.204083005847684	0.264931762848695	0.770322907503688	0.441243350310594
PATZ1	SCARA5	0.144536909077403	0.445163089757612	0.324683048534196	0.745471343554619
PATZ1	SCARB1	0.136685599831099	0.156465055229119	0.873585476520262	0.382499633507252
PATZ1	SCARB2	-0.0100461565252089	0.0917545293733683	-0.109489488898461	0.912830554784697
PATZ1	SCARF1	0.0929531580444491	0.150216407794827	0.618794973258906	0.53615598477178
PATZ1	SCARF2	0.0189574563678235	0.209915953127027	0.0903097458074172	0.928054492317426
PATZ1	SCCPDH	-0.209910778830732	0.172757219117776	-1.21506227006136	0.224555120863973
PATZ1	SCD	-0.112344575868605	0.212657564606714	-0.528288641301678	0.597385971733926
PATZ1	SCD5	0.091411912860454	0.26652545738079	0.342976291115982	0.731669773311361
PATZ1	SCEL	0.600142008165842	0.472887349481156	1.26910142304358	0.204623972851296
PATZ1	SCFD1	0.0140231764908533	0.0767415695150155	0.182732469240279	0.855035415501231
PATZ1	SCFD2	0.141004406991414	0.0823945195727251	1.71133235223196	0.0872498211578882
PATZ1	SCG2	0.613997312294098	0.336137521454977	1.826625333692	0.0679771778803503
PATZ1	SCG5	0.089327685813086	0.29084744848595	0.307128999336576	0.758792624067783
PATZ1	SCGB2A1	0.445047065742453	0.459112019610476	0.969364875526553	0.332537062846024
PATZ1	SCGB3A1	1.1323530217116	0.532216735836477	2.12761633647596	0.0335499766015997
PATZ1	SCHIP1	-0.0402480206946557	0.191083478033471	-0.210630563714177	0.833207394721029
PATZ1	SCIN	0.0385802763929237	0.341366307545771	0.113017235562273	0.910033718764859
PATZ1	SCLT1	-0.093817145072072	0.11292199626747	-0.830813731364206	0.406225990178051
PATZ1	SCLY	-0.126767751118249	0.097552716612181	-1.29947945603823	0.194001628881848
PATZ1	SCMH1	0.00579760245483899	0.096497789165365	0.0600801583640827	0.95210069831586
PATZ1	SCML1	-0.124995481599553	0.191570135090399	-0.652478955243049	0.514203491940581
PATZ1	SCML2	-0.626019658836456	0.292917567757483	-2.13718713981252	0.0327623038014316
PATZ1	SCML4	-0.041208145907787	0.335144677930897	-0.122956289093403	0.902160040287774
PATZ1	SCN1B	-0.00753735508547213	0.21266843837111	-0.0354418132902228	0.971732690784439
PATZ1	SCN2A	-0.475258330998048	0.42489543054824	-1.11853010606592	0.263539940545303
PATZ1	SCN2B	0.0654992493052479	0.371606816022911	0.176259547675276	0.860116516105846
PATZ1	SCN3A	-0.66568541395045	0.344065574182634	-1.93476320765848	0.0532283646890321
PATZ1	SCN3B	-0.304529819384055	0.324687699009476	-0.937916096954346	0.348455542472547
PATZ1	SCN4A	-0.362713371108525	0.351861472736484	-1.03084139416471	0.302800118941447
PATZ1	SCN4B	-0.200162134571575	0.265416452436188	-0.754143658896574	0.450894677489274
PATZ1	SCN5A	-0.246097731267173	0.359275311496883	-0.684983697437581	0.493471970621898
PATZ1	SCN7A	0.120768018558013	0.421507805054165	0.286514311502475	0.774528261974743
PATZ1	SCN8A	0.0313007535575235	0.328768611077757	0.0952060278957729	0.92416533243568
PATZ1	SCN9A	-0.58033079160687	0.396049664652856	-1.46529802547753	0.143072820612269
PATZ1	SCNM1	-0.139755063401623	0.0844180103565335	-1.65551240560371	0.0980533634040456
PATZ1	SCNN1A	0.336032382701203	0.291589036750128	1.15241775358365	0.249353774852168
PATZ1	SCNN1B	0.609036400700661	0.462695536561889	1.3162789622441	0.188304199106272
PATZ1	SCNN1D	-0.574246796981945	0.261691666851566	-2.19436409225695	0.0283793773772937
PATZ1	SCNN1G	0.398582613414278	0.428368238867606	0.930467241147321	0.352295817114288
PATZ1	SCO1	-0.0423451928024718	0.0794806917618421	-0.53277332977116	0.594278310726184
PATZ1	SCO2	-0.101638057215523	0.117122127890665	-0.867795514357493	0.385660742995138
PATZ1	SCOC	0.0969135710325277	0.110430293366491	0.877599507146967	0.380317479461641
PATZ1	SCP2	0.149489948352257	0.106158427291373	1.40817787307598	0.159308987655037
PATZ1	SCPEP1	-0.0454162347533405	0.174320944934543	-0.260532288706868	0.794493003810204
PATZ1	SCRIB	-0.0551712351752469	0.117889241589788	-0.467992112182914	0.639865884306364
PATZ1	SCRN1	-0.0820444112895398	0.215225142831822	-0.381202726642629	0.703112897902232
PATZ1	SCRN2	-0.00444761342994516	0.129308983470405	-0.0343952392987692	0.972567071908453
PATZ1	SCRN3	0.0843845598795203	0.105523552637064	0.799675122479539	0.424039940377446
PATZ1	SCUBE1	0.255946861975389	0.370354090254918	0.691086904964971	0.489629918876847
PATZ1	SCUBE2	0.224597182844779	0.379688172050621	0.591530627967087	0.554264122344239
PATZ1	SCUBE3	-0.53752245516083	0.386945522940516	-1.38914245880411	0.165018865485172
PATZ1	SCYL1	0.0111010163986195	0.0678421717980466	0.163630026934649	0.870046933844217
PATZ1	SCYL2	0.150128912782219	0.129892381813693	1.1557945946172	0.247969995402784
PATZ1	SCYL3	-0.0210459468333209	0.0886428225224941	-0.237424150477387	0.81236383441689
PATZ1	SDAD1	0.00952784583386643	0.0812306062682214	0.117293791977937	0.906644717510644
PATZ1	SDC1	0.187818576952349	0.195932206768773	0.958589606322358	0.337937424503205
PATZ1	SDC2	-0.0970941129368416	0.215879323904341	-0.449761057153696	0.652955051800034
PATZ1	SDC3	0.177590142047888	0.146564763343143	1.21168374987995	0.225845814905866
PATZ1	SDC4	0.064251611607418	0.14647773453275	0.438644219972234	0.660989641395964
PATZ1	SDCBP	-0.00786850773180135	0.115965099367482	-0.067852377781929	0.945913210952677
PATZ1	SDCBP2	0.683260317116645	0.243699798763313	2.80369668167123	0.00512447468458442
PATZ1	SDCCAG8	-0.0832815154633273	0.0825723939320139	-1.00858787662009	0.313353328517002
PATZ1	SDF2	0.00400523959553506	0.0668278836370164	0.0599336590889215	0.952217355772489
PATZ1	SDF2L1	0.172810116880104	0.134076486361854	1.28889204639293	0.197656761829535
PATZ1	SDF4	0.0279509815014573	0.0766648896706138	0.364586470045767	0.715477301049029
PATZ1	SDHA	-0.0459265062684067	0.0958047394609918	-0.479376140750389	0.631748823160899
PATZ1	SDHAF1	-0.0720061712222291	0.0895076897668239	-0.804469106618795	0.42126795722684
PATZ1	SDHAF2	0.0221876418112637	0.05783840702027	0.383614330932175	0.701324810117472
PATZ1	SDHAP1	-0.198162959952015	0.133119541833732	-1.48860908941171	0.136824234486989
PATZ1	SDHAP2	0.108810034810084	0.14309415025485	0.760408686283078	0.447143311044059
PATZ1	SDHAP3	-0.254079144590666	0.137118042447663	-1.85299571125109	0.0641013879701496
PATZ1	SDHB	-0.0755167989590314	0.070540604736277	-1.07054368531938	0.284566297456369
PATZ1	SDHC	0.0288954923665937	0.0746810975152642	0.386918421501341	0.698877674977095
PATZ1	SDHD	0.072637777776905	0.0939175708031074	0.773420534153143	0.439409145315551
PATZ1	SDK1	-0.64305559698702	0.324920609974116	-1.97911605865275	0.048006151120743
PATZ1	SDK2	0.507724849409652	0.369400694217117	1.37445559079333	0.169528736836403
PATZ1	SDR16C5	0.112661570957948	0.423713620397462	0.265890841206063	0.790363938826343
PATZ1	SDR39U1	-0.0457617609397451	0.0955569212181779	-0.478895305084817	0.632090781135279
PATZ1	SDR42E1	-0.228867035070283	0.373199956948692	-0.613255791724938	0.539810675504236
PATZ1	SDS	-0.533757532638802	0.290321053986545	-1.83850783575462	0.066207499430625
PATZ1	SDSL	-0.103401669238951	0.167882802734323	-0.615915790985367	0.5380540803336
PATZ1	SEC11A	-0.00673338662018635	0.0636555980242318	-0.105778389162618	0.915773921515339
PATZ1	SEC11C	0.190732717203261	0.127500170454734	1.49594088010239	0.13490313672125
PATZ1	SEC13	0.0578376903300388	0.0678351779621111	0.852620897705076	0.394021030517762
PATZ1	SEC14L1	0.153077586559784	0.118490498834484	1.29189756196076	0.196614065764831
PATZ1	SEC14L2	0.142304326949317	0.196925425667624	0.722630541317211	0.470032248352864
PATZ1	SEC14L4	0.147266229232083	0.448857402188477	0.328091345968815	0.742893549729329
PATZ1	SEC14L5	0.210065923774375	0.304028949101409	0.690940531798858	0.48972187372667
PATZ1	SEC16A	0.0730796511967696	0.0864180861234574	0.845652275755883	0.397896832705276
PATZ1	SEC16B	-0.094515109360206	0.22512677349523	-0.419830604298198	0.674676109054384
PATZ1	SEC22A	0.0203065766686101	0.0671602348623369	0.302360119946482	0.762424198224756
PATZ1	SEC22B	0.0603126383401706	0.0910824444220738	0.662176325227761	0.507971411353383
PATZ1	SEC22C	0.0015833285978212	0.0805583189170613	0.0196544394062059	0.984321944507366
PATZ1	SEC23A	0.0434513162421322	0.116220809803037	0.373868641216409	0.708560841893829
PATZ1	SEC23B	0.0803895006758557	0.099821048051174	0.805336171532114	0.420767740998464
PATZ1	SEC23IP	0.0775995409585052	0.100050179996417	0.775606210416453	0.438117577073062
PATZ1	SEC24A	0.0444949787290349	0.123332171372544	0.360773496759665	0.718325303836255
PATZ1	SEC24B	0.0211456735635899	0.0883236219355064	0.239411304702047	0.810823060831287
PATZ1	SEC24C	0.0475699002039289	0.058895024887937	0.807706598213395	0.419402007102374
PATZ1	SEC24D	0.173414443702196	0.148044563199515	1.17136651258507	0.241658492137692
PATZ1	SEC31A	0.178979022514202	0.0895150878735033	1.99942855183389	0.0457624187539142
PATZ1	SEC31B	-0.229506687729412	0.236087284114948	-0.972126425994495	0.331162058216577
PATZ1	SEC61A1	0.0238179386938608	0.0657114704221697	0.362462421565674	0.717063318561139
PATZ1	SEC61A2	-0.109614842202718	0.116909659154207	-0.937602957666078	0.348616443928889
PATZ1	SEC61B	0.0133017229634765	0.0805380424247003	0.165160743457516	0.868842227037324
PATZ1	SEC61G	0.0816480434322303	0.112648186413852	0.724805662936	0.468697049339962
PATZ1	SEC62	0.117651427651479	0.0878906768147122	1.33861100989707	0.180923053212973
PATZ1	SEC63	0.0949030367136592	0.0843146977756647	1.1255811764417	0.260543198407167
PATZ1	SECISBP2	-0.0799150847812003	0.0813515692381601	-0.982342264932168	0.326107533481295
PATZ1	SECISBP2L	0.0899603712960584	0.136636563225801	0.658391642560511	0.510398933351508
PATZ1	SECTM1	-0.321886509885946	0.262561986032823	-1.22594483211179	0.220433560372358
PATZ1	SEH1L	-0.0154981833049667	0.080503784316779	-0.192514966054043	0.847367844091337
PATZ1	SEL1L	0.125343018005403	0.108615547647569	1.15400622397183	0.248702171617664
PATZ1	SEL1L3	0.197742681253668	0.208748111307364	0.947278899987312	0.343666457480653
PATZ1	SELE	0.0541688880574258	0.36989096901363	0.146445554488328	0.883591564610409
PATZ1	SELENBP1	0.157463294680121	0.280592706016906	0.561180997593834	0.574767428717196
PATZ1	SELL	-0.308443061407523	0.291632114244878	-1.05764436199413	0.29040710317959
PATZ1	SELP	0.124084114458807	0.345767731227994	0.358865513615521	0.719751897919958
PATZ1	SELPLG	-0.0145873771257609	0.210255920393665	-0.0693791504108364	0.944698114569263
PATZ1	SEMA3A	0.159974857599177	0.362099311712078	0.441798292415369	0.658706037113701
PATZ1	SEMA3B	0.00829206334859426	0.298049693783708	0.0278210765571587	0.97780897385717
PATZ1	SEMA3C	0.274646730610235	0.251656324535561	1.09135636116876	0.275311131840983
PATZ1	SEMA3D	0.107440877525358	0.403831380325083	0.266053810476214	0.790238453492102
PATZ1	SEMA3E	0.140583934877823	0.492735939950826	0.285312930272252	0.775448238313238
PATZ1	SEMA3F	0.240429346994206	0.159902257614277	1.50360195397729	0.132918124811844
PATZ1	SEMA3G	-0.058157871824036	0.203478369190996	-0.285818448689481	0.775061091201642
PATZ1	SEMA4A	-0.035644728109092	0.181941458452305	-0.195913171260173	0.844707655932017
PATZ1	SEMA4B	0.182404127642774	0.151737577887988	1.20210253901261	0.229534929936846
PATZ1	SEMA4C	-0.0928220962542529	0.130678766107954	-0.710307412740434	0.477636386363652
PATZ1	SEMA4D	-0.0391223161082436	0.1450522233228	-0.269711936928955	0.787423157205508
PATZ1	SEMA4F	0.139619174042078	0.146626839755229	0.952207483126218	0.341162468779049
PATZ1	SEMA4G	0.343342385315951	0.217446717010155	1.57897249513276	0.114576979468511
PATZ1	SEMA5A	0.230894290283348	0.268624669695093	0.859542388811231	0.390194173661156
PATZ1	SEMA5B	-0.518215058641365	0.259466027013815	-1.99723665022925	0.0460002008239786
PATZ1	SEMA6A	-0.0777255283675156	0.279486468289743	-0.278101222013145	0.780977306713259
PATZ1	SEMA6B	0.03815730398995	0.1950873098541	0.195590907571009	0.844959855303895
PATZ1	SEMA6C	-0.0917489110202216	0.198174323262587	-0.462970729556379	0.643460077535593
PATZ1	SEMA6D	-0.313297339536745	0.304287789458842	-1.02960864809569	0.303378455635274
PATZ1	SEMA7A	0.176087315250302	0.213310326618141	0.825498315257499	0.409234803622137
PATZ1	SENP1	0.0735563097924017	0.0956090405231455	0.769344712486627	0.441823482228366
PATZ1	SENP2	0.0265386275806524	0.0876484600206923	0.302784870086561	0.762100530706297
PATZ1	SENP3	-0.00346657074571635	0.071158314267984	-0.0487163134958645	0.961152591717132
PATZ1	SENP5	0.0656137405877098	0.0739301698523794	0.887509669174634	0.374962883065334
PATZ1	SENP6	-0.0130910177974551	0.0980722382445354	-0.133483420301	0.893830999663926
PATZ1	SENP7	0.0193470644390494	0.144711435010321	0.133694095685455	0.893664430248218
PATZ1	SENP8	0.239153341216846	0.100831624961973	2.37180885765788	0.0178410427210836
PATZ1	SEPHS1	0.000833043467386912	0.0742182889171567	0.0112242343435964	0.991046205614149
PATZ1	SEPHS2	-0.0776438511137022	0.0979704557987491	-0.79252311812449	0.428195169611056
PATZ1	SEPSECS	0.0401641702088422	0.111661166666556	0.359696852611087	0.719130187426668
PATZ1	SEPT1	-0.268416957137909	0.219299197001899	-1.22397601453864	0.221175159380617
PATZ1	SEPT10	0.0503447296324746	0.120608068151235	0.417424227120073	0.676434609803663
PATZ1	SEPT11	0.041253704732166	0.1272680918223	0.324148057391848	0.745876232839758
PATZ1	SEPT2	0.0845449955151168	0.07386831057459	1.14453674190566	0.252604290827646
PATZ1	SEPT3	-0.352347423457881	0.321673386885646	-1.09535770698724	0.273555619161691
PATZ1	SEPT4	-0.183056576866165	0.18955087231124	-0.965738509320009	0.334348266194252
PATZ1	SEPT5	-0.321537906815504	0.221110493964534	-1.45419559718898	0.146124871914328
PATZ1	SEPT6	-0.321975450082365	0.155969100672146	-2.06435408484641	0.0391751016557707
PATZ1	SEPT7	0.0881305936907916	0.0905728908482754	0.973035009321111	0.330710471106075
PATZ1	SEPT7P2	0.0272119632941268	0.134447771519566	0.202398024054766	0.839636114882512
PATZ1	SEPT8	0.055312575863168	0.0925147209048817	0.597878643767808	0.550021338505729
PATZ1	SEPT9	0.100221967818271	0.0914688809861801	1.09569469679435	0.273408121982123
PATZ1	SERAC1	0.192570024089762	0.107790341604311	1.78652392434815	0.074239138133789
PATZ1	SERBP1	-0.0789507663239371	0.0671390588548997	-1.17592899975802	0.239830884372894
PATZ1	SERF1A	-0.0918205908657784	0.10434974940862	-0.879931110387443	0.379053469444486
PATZ1	SERF2	-0.0463817382380405	0.101270498205257	-0.457998519411182	0.647027322080634
PATZ1	SERGEF	0.00510016659598245	0.105363018570781	0.0484056613521967	0.961400118057502
PATZ1	SERHL	0.165695398676064	0.137981042168893	1.20085626308901	0.230017928172659
PATZ1	SERHL2	-0.128510160769134	0.248774465295035	-0.516572955414561	0.605539031318187
PATZ1	SERINC1	0.1234630485279	0.103691571392953	1.19067583670828	0.23399049540418
PATZ1	SERINC2	0.142629005534674	0.19785868304162	0.720863008598274	0.47111879633588
PATZ1	SERINC3	0.139718144592502	0.0990162149744839	1.41106327512627	0.158456700913735
PATZ1	SERINC5	0.284201340727126	0.263846403329323	1.07714692010562	0.281607360162743
PATZ1	SERP1	-0.0274761867622143	0.0759487971382821	-0.361772507235206	0.717578737799752
PATZ1	SERP2	-0.518612265368566	0.294865830076852	-1.75880760830578	0.0788370634920662
PATZ1	SERPINA1	0.520252875764471	0.323674698232405	1.60733254284497	0.108215625071628
PATZ1	SERPINA3	-0.124666528126971	0.489464276459784	-0.254699952831419	0.798993702352727
PATZ1	SERPINA5	-0.0337874319457645	0.44338303669004	-0.0762037090954038	0.939268339676796
PATZ1	SERPINB1	0.295703416956489	0.167132462389807	1.76927577520406	0.0770739338472227
PATZ1	SERPINB13	0.114145518159399	0.423824102115366	0.269322857264802	0.787722461726068
PATZ1	SERPINB2	0.489571225662197	0.49739691911944	0.984266702996276	0.325161021710301
PATZ1	SERPINB3	0.3081589237952	0.558922915804732	0.551344228481874	0.581489098923393
PATZ1	SERPINB4	-0.129957831564681	0.484874650772476	-0.268023563116032	0.788722187585475
PATZ1	SERPINB5	1.13697661010286	0.431344089163343	2.63589240855995	0.00848795215159704
PATZ1	SERPINB6	0.0475835385340589	0.136252158883649	0.349231446488069	0.726970104584986
PATZ1	SERPINB7	0.0156985781094808	0.476497497995462	0.0329457723818527	0.973722708869627
PATZ1	SERPINB8	0.0187285133913305	0.149160504775239	0.125559466425455	0.900099372774044
PATZ1	SERPINB9	-0.0974253278424093	0.203895288822871	-0.477820396954072	0.632855513063267
PATZ1	SERPIND1	-0.106933554713641	0.390408783755108	-0.27390150827323	0.784202275651616
PATZ1	SERPINE1	0.31380925345512	0.274777092944283	1.14205027097638	0.253635941090531
PATZ1	SERPINE2	-0.0739902450455323	0.283621127953137	-0.260877056584296	0.79422716590656
PATZ1	SERPINF1	0.34112241414693	0.248445527687289	1.37302698632712	0.169972306306584
PATZ1	SERPINF2	0.13901056430309	0.241651263768545	0.575252792537574	0.565216347121561
PATZ1	SERPING1	-0.175079915499934	0.227127596803507	-0.77084386910235	0.440934565290818
PATZ1	SERPINH1	0.23669832482028	0.136553524627846	1.73337396793941	0.0832578881448418
PATZ1	SERPINI1	0.205568514731629	0.245328991412342	0.83792997129359	0.402218578616354
PATZ1	SERTAD1	0.10838249828878	0.124431237997597	0.871023225621794	0.383896563535408
PATZ1	SERTAD2	-0.017991464827388	0.115992075950641	-0.155109430363537	0.876758269189278
PATZ1	SERTAD3	0.0840616899761695	0.0944275534374979	0.890224165680734	0.373504380651898
PATZ1	SERTAD4	0.45395269364701	0.336083418869943	1.35071434102103	0.177013646804581
PATZ1	SESN1	0.152506061964432	0.142149211803083	1.07285900519587	0.283526404415423
PATZ1	SESN2	-0.00858126016024869	0.119404826023504	-0.0718669458013324	0.942718456354996
PATZ1	SESN3	-0.0301023680997076	0.271269766731813	-0.110968385686223	0.9116579356721
PATZ1	SESTD1	-0.0714495448106545	0.150725992925372	-0.474035986918532	0.635551014946458
PATZ1	SET	-0.0565571433006619	0.074383704044841	-0.760343196495934	0.447182432817566
PATZ1	SETBP1	-0.056351468420516	0.216072972159631	-0.260798321313804	0.794287873687648
PATZ1	SETD1A	0.086132461883116	0.0796770596656798	1.08101958386169	0.279881759614754
PATZ1	SETD1B	-0.0128560942288333	0.0891235706738013	-0.144250214972732	0.885324451855302
PATZ1	SETD2	0.0848304194875628	0.0916907884962939	0.925179299674051	0.355038241180999
PATZ1	SETD3	0.0752343965169281	0.0656746254962513	1.14556262709443	0.252179499755732
PATZ1	SETD4	-0.0603235253927704	0.0871041761473053	-0.692544583519794	0.48871468098169
PATZ1	SETD5	0.057668985908829	0.0951586177716636	0.606030092274015	0.544596801797399
PATZ1	SETD6	-0.0947721634606954	0.0980078337693485	-0.966985595087553	0.333724687173528
PATZ1	SETD7	0.0134260283776984	0.145827713763539	0.0920677423460735	0.926657897326286
PATZ1	SETDB1	-0.02686864225146	0.0736967078244858	-0.364584023420011	0.715479127228009
PATZ1	SETDB2	0.156827202002971	0.109793003938895	1.42838975505445	0.153411356990689
PATZ1	SETMAR	0.0577968577368022	0.0986210470205968	0.58604993034328	0.557940071907299
PATZ1	SETX	0.0216162833623838	0.0918853337258483	0.235252814414091	0.814048248198428
PATZ1	SEZ6L2	-0.0399824266644179	0.316553924339513	-0.126305262990629	0.899509125999839
PATZ1	SF1	-0.0048198202347654	0.0575803241143699	-0.0837060282118584	0.933302592608437
PATZ1	SF3A1	0.0742521808377818	0.075365925897494	0.985222167094092	0.324691753571451
PATZ1	SF3A2	-0.0981611149777161	0.102350734843004	-0.959066049973027	0.337697454714414
PATZ1	SF3A3	-0.10670860090505	0.0584779246318448	-1.82476723612966	0.0682573966856362
PATZ1	SF3B1	-0.0231093665425375	0.0838148946613581	-0.27571909069274	0.782806091327078
PATZ1	SF3B2	0.00582312644979347	0.0588089164013302	0.0990177477519678	0.921138900824189
PATZ1	SF3B3	0.0615261653610454	0.0761737783573942	0.807707936875275	0.419401236563234
PATZ1	SF3B4	0.0197201505276427	0.0739569988272232	0.266643466343361	0.789784467616542
PATZ1	SF3B5	0.0378793607473499	0.085537659901715	0.442838403469002	0.657953675036187
PATZ1	SFI1	0.00879777774833312	0.121434096097883	0.07244899110742	0.942255345639833
PATZ1	SFMBT1	0.079212515728169	0.120733477294284	0.656094047014741	0.511875584142342
PATZ1	SFMBT2	0.123029471147484	0.253465443038265	0.485389525580851	0.627478937882572
PATZ1	SFN	0.367533348857822	0.322378970974042	1.14006613938666	0.254461272010983
PATZ1	SFPQ	-0.0877053502436467	0.0697502991174902	-1.25741898390876	0.208819758296501
PATZ1	SFRP1	0.0146434337054899	0.449489351105077	0.0325779324237355	0.974015990710687
PATZ1	SFRP2	-0.0123468379286709	0.482050243945548	-0.0256131763934251	0.97956966729269
PATZ1	SFRP4	0.0574708678045665	0.45341239087853	0.126751868631581	0.899155694913435
PATZ1	SFT2D1	0.0217630711202871	0.0747726522137932	0.291056562472348	0.771052836398626
PATZ1	SFT2D2	-0.0064862646897997	0.108112794197568	-0.0599953478026528	0.952168232889367
PATZ1	SFT2D3	-0.0133355320030414	0.0860873564860393	-0.154906975279279	0.876917844928721
PATZ1	SFTA2	1.30364962427876	0.44413212432299	2.93527433140751	0.00338899747501599
PATZ1	SFTPA2	0.406724584512925	0.465315634058225	0.874083213077751	0.38222863160642
PATZ1	SFTPB	0.294025208436375	0.44150194901352	0.66596582210642	0.505546891679595
PATZ1	SFTPD	0.201551740258688	0.369896103955191	0.544887437590054	0.58592106914872
PATZ1	SFXN1	-0.236574718436167	0.117686709364015	-2.01020760725344	0.0446081160698054
PATZ1	SFXN2	-0.158740779828638	0.139974494967878	-1.13406931644988	0.256967108040588
PATZ1	SFXN3	0.213794924173862	0.124650080122716	1.71516074408765	0.086545576671004
PATZ1	SFXN4	-0.0207265435127522	0.0988752819085174	-0.209623104103299	0.833993521198945
PATZ1	SFXN5	-0.123354116547475	0.128685678091964	-0.958569114888766	0.337947747857368
PATZ1	SGCA	0.301930482255626	0.378023453518785	0.798708332631594	0.424600249924494
PATZ1	SGCB	0.0435316628782489	0.150499832844835	0.289247250680536	0.772436653413557
PATZ1	SGCD	-0.207825878512413	0.331575721347499	-0.626782557142073	0.530907911525218
PATZ1	SGCE	0.164735882935985	0.258049638397772	0.638388350236911	0.52332935075886
PATZ1	SGIP1	-0.174325941095178	0.255079063990552	-0.683419244088314	0.494459410957949
PATZ1	SGK1	0.0238020390535094	0.195155558083659	0.121964443581494	0.902945356705745
PATZ1	SGK2	0.362064053652801	0.360182296679777	1.00522445714398	0.314969186314144
PATZ1	SGK3	0.060800691054981	0.151268421392346	0.401939086131412	0.687792574496535
PATZ1	SGK494	-0.0766573176571315	0.167752895884289	-0.456965689045436	0.647769335222109
PATZ1	SGMS1	0.0372926695331249	0.126523250429396	0.294749537389851	0.768230603280983
PATZ1	SGMS2	0.0918326913667066	0.177958423661337	0.516034529174457	0.605914923828805
PATZ1	SGPL1	0.0742850317977106	0.0922730496285295	0.80505664543185	0.420928963552873
PATZ1	SGPP1	-0.144906955191267	0.16299558365257	-0.889023812449668	0.374148897880769
PATZ1	SGPP2	-0.340527580322349	0.267175429000348	-1.27454677099781	0.202689368994588
PATZ1	SGSH	0.0344581805712378	0.103224463058815	0.333817968630211	0.738568844337961
PATZ1	SGSM1	0.406840984679276	0.324846573610566	1.25240965344768	0.210637867173348
PATZ1	SGSM2	0.0397966080912515	0.129854835960014	0.306469973159151	0.759294167494045
PATZ1	SGSM3	0.00467337078608275	0.0935132222205303	0.0499755080095694	0.960149309390426
PATZ1	SGTA	0.00216303688321045	0.0765918414893152	0.028241087316228	0.977474047611384
PATZ1	SGTB	0.0856899617245167	0.137416871921532	0.623576716063274	0.533011103111414
PATZ1	SH2B1	-0.0568627988822112	0.104475117390139	-0.544271213114506	0.586344867383154
PATZ1	SH2B2	-0.349142511683985	0.187999606474652	-1.8571449070084	0.0635085212823486
PATZ1	SH2B3	0.052657384397288	0.148533149706889	0.3545160423865	0.723007634159759
PATZ1	SH2D1A	-0.288043635722618	0.326818272056952	-0.881357195574496	0.378281636318599
PATZ1	SH2D1B	0.198131087153335	0.301299845484541	0.657587748957211	0.510915337178933
PATZ1	SH2D2A	-0.123956370129599	0.221111204509342	-0.560606462276143	0.575159007032794
PATZ1	SH2D3A	0.0243492923933867	0.171923880295868	0.141628331977404	0.887394749419631
PATZ1	SH2D3C	0.114158139801239	0.160729250128753	0.710251181473143	0.477671238272368
PATZ1	SH2D4A	0.0803220898142263	0.216504027780681	0.370995822283698	0.710698938257738
PATZ1	SH2D5	0.0206831517691194	0.34846253513628	0.0593554534091603	0.952677791268704
PATZ1	SH3BGR	0.0564445517790933	0.18440340221876	0.306092789503594	0.759581263907995
PATZ1	SH3BGRL	0.0717971135367583	0.155517703297161	0.461665212477896	0.644395911288902
PATZ1	SH3BGRL2	0.391670411338558	0.220628796059358	1.77524610719075	0.0760828562177242
PATZ1	SH3BGRL3	0.133735885372019	0.120307491581975	1.11161727015889	0.266500962704626
PATZ1	SH3BP1	0.159222843105717	0.145134532289765	1.09707070118794	0.272806423141826
PATZ1	SH3BP2	-0.099887697848757	0.104970120154722	-0.951582199787196	0.341479497509037
PATZ1	SH3BP4	0.0715026800678667	0.146064229736629	0.489529025667641	0.624546858845944
PATZ1	SH3BP5	-0.08156576142425	0.183696889291548	-0.444023639914751	0.65709675945246
PATZ1	SH3BP5L	-0.0138073572975694	0.0788496968015268	-0.175109833742595	0.86101962915938
PATZ1	SH3D19	0.267477956783635	0.141802195485334	1.88627514452906	0.0594726852707232
PATZ1	SH3GL1	-0.00750570982408318	0.0815472057503591	-0.0920412876814007	0.926678911886512
PATZ1	SH3GL2	0.488099475882995	0.43230717651638	1.12905707422255	0.259074641682727
PATZ1	SH3GL3	-0.102055370693491	0.396177760424775	-0.257599948528329	0.796754987048882
PATZ1	SH3GLB1	0.147691455280291	0.0756328800078137	1.95274139058347	0.0510569563809172
PATZ1	SH3GLB2	-0.0528293857907376	0.105103486669626	-0.502641610328277	0.615298372946232
PATZ1	SH3KBP1	0.295359461875573	0.153923768563484	1.91886844138536	0.0552119547453156
PATZ1	SH3PXD2A	0.132041031671396	0.137339409715164	0.961421284285717	0.336512807347716
PATZ1	SH3PXD2B	1.08975578643334e-05	0.15032082091596	7.24953323028081e-05	0.999942167820222
PATZ1	SH3RF1	0.12046275821038	0.134690699374476	0.894365823103062	0.371285847577639
PATZ1	SH3RF2	0.0953982103574078	0.296192688343515	0.322081584427121	0.747440829403804
PATZ1	SH3RF3	0.0930140439769995	0.203641852646603	0.456753082768377	0.64792212081629
PATZ1	SH3TC1	-0.10520689641553	0.172039748760227	-0.611526680163648	0.540954075549495
PATZ1	SH3TC2	0.548975484794779	0.277607642372322	1.97752295327123	0.048185974585747
PATZ1	SH3YL1	0.0434561633813567	0.160003844478544	0.271594495263418	0.785975419750931
PATZ1	SHANK2	0.177199891281613	0.321648854013279	0.550910998346965	0.581785978292514
PATZ1	SHANK3	0.104546773300469	0.142285680367162	0.734766654175539	0.462609418314284
PATZ1	SHARPIN	-0.00328538622857714	0.0935512151401537	-0.0351185842284907	0.971990381893722
PATZ1	SHB	0.0677047182629043	0.152747415022801	0.443246245789481	0.657658757757744
PATZ1	SHC1	0.0861086616297457	0.0982550643609376	0.876378863418456	0.380980248299881
PATZ1	SHC2	-0.105836521202646	0.260582608850601	-0.406153433145358	0.68469433226017
PATZ1	SHC3	-0.944701557378511	0.342462075302998	-2.75855817477796	0.00588418555480407
PATZ1	SHC4	0.0273904174183738	0.304609104108161	0.0899198909322419	0.928364232676746
PATZ1	SHCBP1	-0.046749230424795	0.162652160686923	-0.287418440845547	0.773836119759511
PATZ1	SHE	0.0892564667034342	0.22614306096531	0.394690274034656	0.693133919436836
PATZ1	SHF	0.172914528910054	0.214294781947723	0.806900323649674	0.419866253360447
PATZ1	SHH	1.03365548182487	0.41194479345657	2.50920875380317	0.0122167242588151
PATZ1	SHISA2	0.102101505609458	0.393832285412533	0.259251233053452	0.795480988102937
PATZ1	SHISA3	-0.686592019101135	0.40479725374884	-1.69613803636904	0.0900906360473736
PATZ1	SHISA4	0.0781586125034673	0.186299337804499	0.419532422522545	0.674893914150885
PATZ1	SHISA5	0.00514139808244413	0.0890185394793227	0.0577564865983718	0.953951158924189
PATZ1	SHISA9	0.252901977060293	0.47804716043753	0.52903143871585	0.596870740071241
PATZ1	SHKBP1	0.0790179478702146	0.0862276618446011	0.916387458268557	0.359627620275708
PATZ1	SHMT1	-0.0782934815714603	0.12460394235051	-0.628338719422065	0.529888513416761
PATZ1	SHMT2	-0.128994870695198	0.101393735216119	-1.27221736550338	0.203515312925707
PATZ1	SHOC2	0.0467384138431487	0.0861706931616328	0.542393383739877	0.587637190268628
PATZ1	SHOX2	-0.162026186593845	0.317070434940203	-0.511010074541962	0.609427683095061
PATZ1	SHPK	0.0539566716981451	0.0996104786205251	0.541676663392993	0.588130785080922
PATZ1	SHPRH	0.0374426177946149	0.217808071626953	0.171906474883741	0.863536859276186
PATZ1	SHQ1	0.108005872655937	0.0808645393147563	1.33563949750008	0.181892598727911
PATZ1	SHROOM1	-0.0306305114039397	0.174562032434111	-0.175470639158039	0.860736192854328
PATZ1	SHROOM2	0.120095364416981	0.219094469406153	0.548144208032702	0.583683645792634
PATZ1	SHROOM3	0.166772412893939	0.22797879018223	0.731526001873389	0.464585073513198
PATZ1	SHROOM4	0.388318825174809	0.199833898742231	1.94320797231559	0.0521989714695009
PATZ1	SIAE	0.156897121129466	0.145269433133784	1.08004222047851	0.280316577803742
PATZ1	SIAH1	0.0932237312307278	0.0799569681534404	1.16592378855371	0.243851506335275
PATZ1	SIAH2	0.0502341467204323	0.100717122127408	0.498764715068859	0.618026524258795
PATZ1	SIDT1	0.247829868487756	0.287835552026168	0.86101201447563	0.38938454569793
PATZ1	SIDT2	0.0984988484985515	0.0939750574729432	1.0481382097256	0.294762821503453
PATZ1	SIGIRR	0.125635544972393	0.146543503753776	0.857325925436362	0.39141717603654
PATZ1	SIGLEC1	-0.34273835664794	0.273979614538128	-1.25096298578902	0.211165054544856
PATZ1	SIGLEC10	-0.10260783377126	0.263651951339728	-0.389179117582351	0.697205118629102
PATZ1	SIGLEC11	-0.207179483794208	0.314491439179103	-0.658776227216217	0.510151981163354
PATZ1	SIGLEC12	-0.451234096643788	0.396587960426952	-1.13779070892118	0.255410073645808
PATZ1	SIGLEC14	-0.240148861496844	0.378007378606868	-0.635302047229616	0.525339263025877
PATZ1	SIGLEC5	-0.364741989451812	0.286324268257324	-1.2738773128515	0.202926489937508
PATZ1	SIGLEC7	-0.528682480530956	0.26072545033393	-2.02773637883772	0.04278353977586
PATZ1	SIGLEC8	0.0117333436878071	0.358248645015551	0.032751955523231	0.973877240213292
PATZ1	SIGLEC9	-0.237135992314204	0.238050124035856	-0.996159919154195	0.319351230095577
PATZ1	SIGMAR1	-0.033464893026589	0.0964787602802779	-0.346862800987192	0.72874853403996
PATZ1	SIK1	-0.00749958019022737	0.197750728975156	-0.0379244123604194	0.969753564196506
PATZ1	SIK2	0.0329897783459146	0.103742365164192	0.317997168212833	0.750536339563362
PATZ1	SIK3	0.0322882649913514	0.0956223806774827	0.337664307901452	0.735668747905854
PATZ1	SIKE1	0.00139495484192745	0.0860332203604286	0.0162141418870922	0.987065952742935
PATZ1	SIL1	-0.0155585845111691	0.100795212491941	-0.154358368086313	0.877350284012834
PATZ1	SIM2	0.312669495439691	0.276173166154175	1.13215016431083	0.257772655956873
PATZ1	SIN3A	0.0842739407014621	0.0799345185132281	1.05428721244522	0.291940370060052
PATZ1	SIN3B	-0.0182066222890824	0.0873296585305458	-0.208481546767003	0.834884485656275
PATZ1	SIPA1	0.0121398594183775	0.118966694437168	0.102044185356341	0.918736779909086
PATZ1	SIPA1L1	-0.220834174252259	0.104954202607808	-2.10410034820112	0.03555449990394
PATZ1	SIPA1L2	-0.155124084967717	0.192280951287403	-0.806757424118693	0.419948565264533
PATZ1	SIPA1L3	0.131017795300995	0.122173092716733	1.07239484887863	0.283734666872547
PATZ1	SIRPA	0.0698011176290899	0.184473323218504	0.378380550701155	0.705207493737245
PATZ1	SIRPB1	0.240420926850108	0.23054559378304	1.04283462071438	0.297211876732797
PATZ1	SIRPB2	0.108644575615277	0.24635680602681	0.44100496904256	0.659280118495026
PATZ1	SIRPG	-0.248076709906258	0.336740597267942	-0.736699738371211	0.461433156105304
PATZ1	SIRT1	0.0909382970559558	0.11900097550932	0.764181105799707	0.444893064295951
PATZ1	SIRT2	0.0390824493201298	0.0761719857428544	0.513081665641047	0.607978268085793
PATZ1	SIRT3	0.00733727766743798	0.071686911650171	0.102351705472312	0.91849273857264
PATZ1	SIRT4	0.0684053124101529	0.154447645682196	0.442902914498996	0.657907022533096
PATZ1	SIRT5	0.0385223040122821	0.0887495652812091	0.434056255827524	0.664317051319221
PATZ1	SIRT6	-0.0501238212966322	0.0946433355213357	-0.529607510349555	0.596471294990847
PATZ1	SIRT7	0.065294846672604	0.0950970129061119	0.686613014197078	0.492444715010446
PATZ1	SIT1	-0.1211036802359	0.31276680037825	-0.387201199390219	0.698668383925077
PATZ1	SIVA1	-0.0709395376917146	0.110523404133761	-0.641850821079128	0.521079175804168
PATZ1	SIX1	-0.0342727505964022	0.345901116758308	-0.0990825092373138	0.921087491211781
PATZ1	SIX2	-0.582698179970612	0.415794394831055	-1.40140941584211	0.161321866071695
PATZ1	SIX4	0.0822855475157776	0.265877035191522	0.309487231405691	0.756998755201671
PATZ1	SIX5	0.0177384269079207	0.111163244635459	0.159570971197278	0.87324295282701
PATZ1	SKA1	-0.242078942569938	0.181851659496899	-1.33118907597357	0.183351892397694
PATZ1	SKA2	-0.0547028223762349	0.105149931584848	-0.520236404833927	0.602984241491535
PATZ1	SKA3	-0.168065695990794	0.171806716850761	-0.97822540975964	0.328138373262177
PATZ1	SKAP1	-0.374631423927127	0.307597347591753	-1.21792800510212	0.223464469316639
PATZ1	SKAP2	0.329744666627257	0.165871106733995	1.98795723450537	0.0470184233599177
PATZ1	SKI	0.0735125887961927	0.0979178899301432	0.750757485160661	0.45292964959618
PATZ1	SKIL	0.0970195302235786	0.172585877804595	0.5621521960993	0.574105789238764
PATZ1	SKIV2L	0.00366882604139692	0.0738513944472861	0.049678493803061	0.960385954329405
PATZ1	SKP1	-0.0429163789858898	0.071105686463586	-0.603557621342531	0.546239339462334
PATZ1	SKP2	-0.0621564264604518	0.15520180336543	-0.400487785016914	0.688860739876598
PATZ1	SLA	-0.107710368890756	0.230896660669818	-0.466487339307092	0.640942084475107
PATZ1	SLA2	-0.186361794381196	0.275647620508298	-0.676087078268778	0.49910133515185
PATZ1	SLAIN1	-0.00119863324311063	0.301564483658283	-0.00397471621515239	0.996829231759899
PATZ1	SLAIN2	0.0990642496986497	0.0824834686749773	1.20101944413866	0.229954645695617
PATZ1	SLAMF1	-0.270650722698244	0.312085102031488	-0.867233715856568	0.385968312643018
PATZ1	SLAMF6	-0.113331493706506	0.30532618497469	-0.3711817043006	0.710560526312795
PATZ1	SLAMF7	-0.14650111425684	0.310588879605966	-0.471688215118007	0.6372256860254
PATZ1	SLAMF8	-0.133180474521616	0.249060146543259	-0.534732177628765	0.592923254519731
PATZ1	SLAMF9	-0.166119998866746	0.368460878954487	-0.450848403060085	0.652171322681701
PATZ1	SLBP	-0.0755357224376008	0.083105795861966	-0.908910403349741	0.363559892811457
PATZ1	SLC10A3	0.132264921457183	0.0935081553376152	1.41447471591794	0.15745349721042
PATZ1	SLC10A4	-0.0635857479908451	0.361987192498472	-0.17565745227606	0.860589445957753
PATZ1	SLC10A5	-0.0639589388020773	0.204608961517993	-0.312591092430978	0.754639696167073
PATZ1	SLC10A7	0.127490938147477	0.110806846071968	1.15056914502081	0.250113591711384
PATZ1	SLC11A1	-0.0859980634736277	0.222248359405352	-0.386945774104809	0.698857429623696
PATZ1	SLC11A2	-0.0339833889327373	0.116427358442355	-0.291884909074554	0.770419534613208
PATZ1	SLC12A2	0.0138460256684885	0.188577307419945	0.0734236046633895	0.941479927539715
PATZ1	SLC12A4	0.140151965784698	0.118207759747861	1.18564099415847	0.235973060804102
PATZ1	SLC12A6	0.18218080965165	0.138751190365282	1.31300357980377	0.189405211550381
PATZ1	SLC12A7	-0.209220886428476	0.156370213717044	-1.33798427114174	0.181127225302422
PATZ1	SLC12A8	-0.0249632958462439	0.203408742382659	-0.122724793211111	0.902343323912952
PATZ1	SLC12A9	0.058900728913858	0.0972061353238986	0.605936330228499	0.544659045932667
PATZ1	SLC13A3	-0.723361431836189	0.362873570436133	-1.99342550896388	0.0464161218009836
PATZ1	SLC13A4	0.293131400092913	0.30306240753095	0.967231147145748	0.333601992588039
PATZ1	SLC14A1	0.75120627885435	0.379670057575579	1.97857656632512	0.0480669835709676
PATZ1	SLC15A1	-0.169494712397377	0.45361744893503	-0.373651218213287	0.70872257888877
PATZ1	SLC15A2	0.0375251887208912	0.267167907908647	0.140455449962659	0.888321133273639
PATZ1	SLC15A3	-0.256917400395439	0.204378983892509	-1.25706369364554	0.208948332660911
PATZ1	SLC15A4	0.0910109146120106	0.0866644953775477	1.05015224764799	0.293836349602549
PATZ1	SLC16A1	-0.263853072623754	0.213178872506782	-1.23770742157087	0.216040102139795
PATZ1	SLC16A10	-0.199003587836399	0.256885624004112	-0.774677791362954	0.438665934836899
PATZ1	SLC16A11	-0.0318678713175242	0.320495962091382	-0.0994329885143384	0.920809275966872
PATZ1	SLC16A12	0.321736555073802	0.354408967239534	0.907811553358215	0.364140052301746
PATZ1	SLC16A13	-0.0485389207639571	0.169525984310974	-0.286321421233683	0.774675949375231
PATZ1	SLC16A14	-0.213215534385601	0.238388760727853	-0.894402629279196	0.371266168632659
PATZ1	SLC16A2	0.060036049749098	0.23420738434963	0.256337134355572	0.797729639557394
PATZ1	SLC16A3	0.132564807596406	0.204885678619037	0.647018417733804	0.517730181051808
PATZ1	SLC16A4	0.124700051090655	0.262816788211399	0.474475211189142	0.635237921998271
PATZ1	SLC16A5	0.70568033296804	0.226342461488365	3.11775496443612	0.00186089349817919
PATZ1	SLC16A6	0.0213255768370077	0.298157517588056	0.0715245317626765	0.942990910898003
PATZ1	SLC16A7	0.352052050987337	0.314516527245819	1.11934356540883	0.263193006158291
PATZ1	SLC16A8	0.151900583088396	0.293073549509471	0.518301918895917	0.604332694405515
PATZ1	SLC16A9	-0.552771430095017	0.380929352132016	-1.45111272471187	0.146981138291337
PATZ1	SLC17A5	0.0543812281718144	0.129932499836376	0.418534456277658	0.675623070869787
PATZ1	SLC17A7	0.347699529478009	0.323109998070263	1.07610266334872	0.28207389965602
PATZ1	SLC17A9	-0.0796875702681459	0.274629354057104	-0.290164066917539	0.771735353450031
PATZ1	SLC19A1	-0.121835788662652	0.132615166066169	-0.918716857782782	0.358408045926004
PATZ1	SLC19A2	-0.00277585585804431	0.142120536046682	-0.0195317012956701	0.984419838384256
PATZ1	SLC19A3	0.176007226848617	0.388887134994576	0.452592053092914	0.650915350171835
PATZ1	SLC1A1	0.567482617104848	0.298923382724062	1.89842163544862	0.0578539653771835
PATZ1	SLC1A2	-0.178127365098712	0.325291703473072	-0.54759270893442	0.584062249049895
PATZ1	SLC1A3	-0.143753825799433	0.269223231790289	-0.533957730332165	0.593458818165473
PATZ1	SLC1A4	-0.0321203293241708	0.170777930411167	-0.188082436921665	0.850840336961759
PATZ1	SLC1A5	0.189181845457687	0.16095590707399	1.17536441437171	0.240056511527645
PATZ1	SLC1A7	0.0109536472897935	0.384083175916225	0.0285189458342291	0.977252479015611
PATZ1	SLC20A1	0.171824976152474	0.129712161884556	1.3246635755358	0.185507280002459
PATZ1	SLC20A2	-0.0240692662480063	0.124194643726016	-0.193802772212183	0.846359515113071
PATZ1	SLC22A15	0.37048954668003	0.238519715083834	1.55328689098011	0.120589344064505
PATZ1	SLC22A17	-0.419107349803367	0.247343218515991	-1.69443638810041	0.0904133742543177
PATZ1	SLC22A18	-0.123847066452151	0.193758333773032	-0.63918317235957	0.52281237425036
PATZ1	SLC22A18AS	-0.051895637387006	0.258628193659289	-0.2006573090611	0.840996812541232
PATZ1	SLC22A23	-0.0896204026269544	0.168058113884808	-0.533270310818689	0.593934384031563
PATZ1	SLC22A3	0.443356785639025	0.361236424691948	1.22733134128738	0.219912373331044
PATZ1	SLC22A4	0.19559818681881	0.238168298374484	0.821260378286202	0.411643189035071
PATZ1	SLC22A5	0.0298847668450195	0.127505907177009	0.234379469207903	0.814725988963393
PATZ1	SLC23A1	0.361570304407696	0.33104795795431	1.09219916848905	0.274940728088984
PATZ1	SLC23A2	0.0598600700173303	0.140724026472584	0.425372067000885	0.670633362264857
PATZ1	SLC23A3	0.204265833983078	0.268424402064351	0.760980866166213	0.446801589629957
PATZ1	SLC24A1	0.127506988769946	0.111519503441656	1.14336044220869	0.253091978501976
PATZ1	SLC24A3	-0.152964584122544	0.297461264709537	-0.514233623903637	0.60717295210564
PATZ1	SLC24A5	-0.429053054261537	0.35746148512865	-1.20027771413505	0.230242392431377
PATZ1	SLC25A1	-0.0449983436856063	0.102990939685357	-0.436915556097251	0.66224256785745
PATZ1	SLC25A10	-0.137230644340626	0.132829888744119	-1.03313076325001	0.301728021228755
PATZ1	SLC25A11	-0.0835531925245893	0.0720828632923061	-1.15912699230286	0.246609711212289
PATZ1	SLC25A12	0.0529651737498138	0.101225802023351	0.523237877014753	0.600894722754631
PATZ1	SLC25A13	0.0353781904142896	0.104168086663357	0.339625998206364	0.734191103531072
PATZ1	SLC25A14	0.0467295434297712	0.1015476377702	0.460173613644457	0.645465824917293
PATZ1	SLC25A15	-0.102659279764221	0.114681967423092	-0.89516496857334	0.370858718791461
PATZ1	SLC25A16	0.0156967541429789	0.108852366450775	0.14420223146988	0.885362333709318
PATZ1	SLC25A17	0.0163504120898269	0.0679245673186113	0.240714261941966	0.80981318864768
PATZ1	SLC25A18	-0.133739599199977	0.215807783023378	-0.619716292555997	0.535549320158905
PATZ1	SLC25A19	-0.0212238133449179	0.102806098873175	-0.206445080375049	0.836474436393538
PATZ1	SLC25A20	-0.122389859805962	0.118864113698489	-1.02966198962637	0.303353415518396
PATZ1	SLC25A21	-0.103916126611796	0.36194941828872	-0.287101239458007	0.774078927902356
PATZ1	SLC25A22	-0.113579603130882	0.10683060080278	-1.06317480457272	0.287893104946561
PATZ1	SLC25A23	-0.0772538859845186	0.137572959766726	-0.561548476644779	0.574517037177248
PATZ1	SLC25A24	0.154260795361496	0.155345709234568	0.993016132351396	0.320880305408498
PATZ1	SLC25A25	0.0406295544907798	0.125766121308926	0.323056432590295	0.746702608643635
PATZ1	SLC25A26	0.0406450728254989	0.0705975016995996	0.575729619986388	0.564894047920789
PATZ1	SLC25A27	0.154912161745151	0.276463523172735	0.560334904103647	0.575344133216529
PATZ1	SLC25A28	-0.067687563942593	0.0898283922051625	-0.753520822102647	0.451268591297027
PATZ1	SLC25A29	-0.166036668518495	0.152693447232076	-1.08738568372315	0.277060783064642
PATZ1	SLC25A3	-0.0600289304853274	0.0642987043864126	-0.933594713270966	0.350680186917733
PATZ1	SLC25A30	0.0775885890005784	0.120791044407443	0.642337264167221	0.520763448357493
PATZ1	SLC25A32	0.00569677524719913	0.0888403626187979	0.0641237279911072	0.948881215830611
PATZ1	SLC25A33	-0.0526384894186244	0.120116377026777	-0.438229080176885	0.661290445943475
PATZ1	SLC25A34	-0.125041988866956	0.21336513353588	-0.586046964631776	0.557942064244183
PATZ1	SLC25A35	0.113463349618981	0.165191984851923	0.686857475080819	0.492290685811029
PATZ1	SLC25A36	0.0278953347641709	0.120903066585737	0.230724790957963	0.817563623957187
PATZ1	SLC25A37	-0.243626979379045	0.135697288633782	-1.79537101906688	0.07281852330249
PATZ1	SLC25A38	-0.0248839889287272	0.102832693472317	-0.24198519058947	0.808828445903804
PATZ1	SLC25A39	-0.00431706594657238	0.0897960510555581	-0.0480763451824997	0.961662519883254
PATZ1	SLC25A4	-0.0284647132334923	0.134401319067837	-0.211788942481473	0.832303711509757
PATZ1	SLC25A40	0.0543180486194414	0.164156489149008	0.33089187580112	0.740777584505789
PATZ1	SLC25A42	-0.024299720563852	0.137282034230362	-0.177005831098602	0.859530400135377
PATZ1	SLC25A43	0.0105138024214708	0.143296880213846	0.073370769871478	0.941521962326505
PATZ1	SLC25A44	0.0343125445846807	0.0732522765336831	0.468416084910385	0.639562799583289
PATZ1	SLC25A45	-0.0350447780428348	0.147439352099066	-0.237689446839728	0.812158090190726
PATZ1	SLC25A46	0.122229591457624	0.123849013261997	0.986924225218112	0.323856895950199
PATZ1	SLC25A5	0.0439675807051825	0.106213212378434	0.41395585088348	0.67897229330259
PATZ1	SLC26A1	-0.850141399591514	0.211036106685398	-4.02841680954086	5.92879700593567e-05
PATZ1	SLC26A10	-0.485923426417491	0.293655954313915	-1.65473718233564	0.0982106123337375
PATZ1	SLC26A11	-0.0259938567537125	0.1205595381346	-0.215610122234306	0.829324282960169
PATZ1	SLC26A2	0.0270010633976908	0.213359164643439	0.126552161201111	0.899313735261065
PATZ1	SLC26A4	-0.159348059035302	0.289466850011134	-0.550488109533692	0.582075839453486
PATZ1	SLC26A6	-0.247350050219787	0.129822527263571	-1.905293753199	0.05695449438782
PATZ1	SLC26A7	-0.346767902471336	0.35303719091218	-0.98224184702851	0.326156971991273
PATZ1	SLC26A9	0.691464109673142	0.431967055390929	1.60073343798723	0.10967028459353
PATZ1	SLC27A1	0.204004442036564	0.136908560178945	1.49007806210161	0.136437646630732
PATZ1	SLC27A2	-0.519438323200452	0.298330964817432	-1.74114786749787	0.081885803792113
PATZ1	SLC27A3	-0.157880101897803	0.168418196977474	-0.937428999545218	0.348705849855215
PATZ1	SLC27A4	0.0713277638216648	0.0998440472421735	0.714391751855352	0.475108657107985
PATZ1	SLC27A5	-0.352424732868112	0.191603100638013	-1.83934775426172	0.0660838605624413
PATZ1	SLC28A3	0.268141882360538	0.408016789032871	0.657183453151817	0.511175151293225
PATZ1	SLC29A1	0.14922871638958	0.141449488314976	1.05499650912332	0.291615969428501
PATZ1	SLC29A2	-0.110381679007124	0.224910289821069	-0.490780920227972	0.623661288303881
PATZ1	SLC29A3	0.16363812018721	0.144387417976298	1.13332672943893	0.257278594947803
PATZ1	SLC29A4	-0.115490239089262	0.289475308304876	-0.398964042099326	0.689982891493577
PATZ1	SLC2A1	0.362330487825144	0.200866508556723	1.80383723712121	0.0714799979823976
PATZ1	SLC2A10	0.205938058771648	0.263302393253793	0.782135157325168	0.43427250769378
PATZ1	SLC2A11	-0.159092544968232	0.133447108591645	-1.19217678559873	0.233401761166806
PATZ1	SLC2A12	-0.0209488151389089	0.220324858713067	-0.0950814867703646	0.924264234455666
PATZ1	SLC2A13	0.232977258876949	0.190747586079464	1.22139033927219	0.222151828771821
PATZ1	SLC2A14	0.26709665410609	0.254953248615274	1.04762993041575	0.294996942992185
PATZ1	SLC2A3	0.125479163966716	0.218561321271286	0.574114226784742	0.565986288947088
PATZ1	SLC2A4	-0.116542267908058	0.278674771314825	-0.418201717213927	0.675866252012462
PATZ1	SLC2A4RG	-0.219980650064754	0.12312317128422	-1.78667141018441	0.0742152712056975
PATZ1	SLC2A5	-0.0305487035759533	0.277228209521005	-0.110193344424564	0.912272443003565
PATZ1	SLC2A6	-0.242891458128446	0.211529818583555	-1.1482610808958	0.25106452490955
PATZ1	SLC2A8	0.150401200503785	0.122963455337699	1.22313739550286	0.221491587023366
PATZ1	SLC2A9	0.176217562418582	0.212243438977828	0.830261530190295	0.406537949141813
PATZ1	SLC30A1	0.111060762707192	0.146673000110278	0.757199775171224	0.449062515359363
PATZ1	SLC30A2	0.202093346171112	0.47000765168272	0.429978842786022	0.667279757223796
PATZ1	SLC30A3	-0.424049388366532	0.36431787104382	-1.16395439826098	0.244648462111424
PATZ1	SLC30A4	0.120492508689021	0.216143957601142	0.557464155030279	0.577302897583048
PATZ1	SLC30A5	0.120745615596568	0.0880638907886522	1.37111379607732	0.17056769891677
PATZ1	SLC30A6	0.128706892731112	0.132655171886577	0.970236523014412	0.332102662391786
PATZ1	SLC30A7	-0.0102035496855716	0.094364608000962	-0.10812898926542	0.913909464523306
PATZ1	SLC30A9	0.00077974414409967	0.0868436308597312	0.00897871422901586	0.992837447357464
PATZ1	SLC31A1	0.103381948905026	0.100691436458871	1.02672037008086	0.304736353412019
PATZ1	SLC31A2	0.129028853785829	0.15394040799714	0.838174040621134	0.402081556694344
PATZ1	SLC33A1	0.0706550500972749	0.100653844066171	0.701960772117413	0.482824807179311
PATZ1	SLC34A2	0.978449625577904	0.562398016538712	1.73978143024008	0.0821256394106255
PATZ1	SLC35A1	0.103567732108927	0.107919219311015	0.959678292431417	0.337389248266767
PATZ1	SLC35A2	0.192354457340563	0.0860652752119349	2.23498335265753	0.0255817333216169
PATZ1	SLC35A3	0.0120996674727683	0.152362197780611	0.0794138418125918	0.936715246333059
PATZ1	SLC35A4	0.0398778994769885	0.060223999519438	0.662159600743844	0.50798212519772
PATZ1	SLC35A5	0.149414989295127	0.101958605241491	1.46544756022539	0.14303205040238
PATZ1	SLC35B1	0.0662448954358665	0.0686486406680289	0.964984809476615	0.334725502300147
PATZ1	SLC35B2	0.0313125972703707	0.0862597150011629	0.363003718131327	0.71665901852947
PATZ1	SLC35B3	0.0458850975005677	0.0885555049690259	0.518150706911072	0.604438155322273
PATZ1	SLC35B4	0.0266699051348394	0.100173525269476	0.266237062767782	0.790097356859547
PATZ1	SLC35C1	0.276900047549535	0.106844057769148	2.59162796070341	0.00965549965320938
PATZ1	SLC35C2	0.0410184499428974	0.068296038467423	0.600597792541995	0.548208870628494
PATZ1	SLC35D1	-0.0149328954653836	0.123331177432022	-0.121079647306654	0.903645994696255
PATZ1	SLC35D2	0.14844257784613	0.103060376321599	1.44034577734237	0.150001805198985
PATZ1	SLC35E1	0.0847312362792647	0.0757246442441196	1.1189387170458	0.263365631523031
PATZ1	SLC35E3	-0.0947231946370263	0.115974327842258	-0.816760022665219	0.414209899623935
PATZ1	SLC35E4	0.0214383658097253	0.150843673525153	0.142123068927717	0.887004034715341
PATZ1	SLC35F1	0.44167659326951	0.311350850381745	1.41858161854376	0.156252179257904
PATZ1	SLC35F2	0.162889900810135	0.192529655079491	0.846050966760846	0.397674470637797
PATZ1	SLC35F3	-0.383904787070409	0.390056223591464	-0.984229359387178	0.325179371674975
PATZ1	SLC35F5	0.00147731508174817	0.125527445891984	0.0117688611542323	0.990611765612275
PATZ1	SLC36A1	0.0435457027832035	0.12560071679474	0.346699476678681	0.728871215413139
PATZ1	SLC36A4	-0.195971944575282	0.183744537196294	-1.06654569200022	0.286368014788407
PATZ1	SLC37A1	0.0535604756124767	0.166706261141738	0.32128652664664	0.748043072539808
PATZ1	SLC37A2	0.12732387468134	0.231288291609282	0.550498573859632	0.582068666063761
PATZ1	SLC37A3	0.088992126914294	0.0924353664036448	0.962749761013389	0.335845785524098
PATZ1	SLC37A4	-0.101544495981156	0.0985304684134185	-1.0305898024872	0.30291809227572
PATZ1	SLC38A1	-0.284347055703574	0.215564725061825	-1.31907971316746	0.187366488038962
PATZ1	SLC38A10	-0.0729781729426328	0.0983538037230861	-0.741996447316892	0.458218748063828
PATZ1	SLC38A2	0.071668387324817	0.126143973923086	0.568147530919833	0.570029418442188
PATZ1	SLC38A3	0.0678673447589227	0.40912056108445	0.165885930003194	0.868271595857273
PATZ1	SLC38A4	-0.438055168486288	0.419419104130092	-1.04443303648471	0.296472341632006
PATZ1	SLC38A5	0.632577576389827	0.327109509170454	1.9338403765578	0.0533418772360636
PATZ1	SLC38A6	-0.149972170686863	0.110454307857572	-1.3577756594179	0.174762115945979
PATZ1	SLC38A7	0.173197526767967	0.134787587661094	1.28496644070409	0.199024755485909
PATZ1	SLC38A9	-0.0131369986318501	0.0986222850117439	-0.133205173965354	0.89405100088963
PATZ1	SLC39A1	-0.0361810836660213	0.0711951146026867	-0.508196157389933	0.611398935307146
PATZ1	SLC39A10	0.0105614400086959	0.138077188915651	0.0764893904028398	0.939041104952641
PATZ1	SLC39A11	0.037461401212701	0.125555694865702	0.298364811351414	0.765470726418921
PATZ1	SLC39A13	0.081352180847216	0.100099755218103	0.812711086755021	0.416527229464441
PATZ1	SLC39A14	-0.0277579134073636	0.149062121897726	-0.186217082206898	0.852302546973629
PATZ1	SLC39A2	0.0891481807790518	0.443815970648513	0.200867446587798	0.84083252503557
PATZ1	SLC39A3	0.0109644975924872	0.0888147229702662	0.123453603476959	0.901766316251288
PATZ1	SLC39A4	0.259016448232413	0.206024462757435	1.25721210367804	0.208894618253051
PATZ1	SLC39A6	-0.0424125532808924	0.143676676395054	-0.2951944208695	0.76789082255639
PATZ1	SLC39A7	0.0547959288119438	0.0925145402269098	0.592295315715196	0.553752184566699
PATZ1	SLC39A8	-0.254789868008352	0.200686391083932	-1.26959215635999	0.204449077605684
PATZ1	SLC39A9	0.0671294873869029	0.0732060052233088	0.916994270922584	0.359309667926342
PATZ1	SLC3A1	0.361990552823293	0.335458316824145	1.07909249724477	0.280739539076549
PATZ1	SLC3A2	0.0515556912996384	0.111682146414147	0.461628764802356	0.644422046180926
PATZ1	SLC40A1	0.0169781587294901	0.248363074692517	0.0683602373279912	0.945509012025461
PATZ1	SLC41A1	0.108810967236434	0.129928728057902	0.83746657773747	0.402478807552202
PATZ1	SLC41A2	-0.0451203171803052	0.211200482419001	-0.213637377450639	0.830862156321507
PATZ1	SLC41A3	0.0930404066658415	0.0852792345159565	1.09100893311176	0.27546392152178
PATZ1	SLC43A1	0.212633873678944	0.225131354968738	0.944488046582718	0.345089560128166
PATZ1	SLC43A2	-0.00123080122613775	0.152608142797075	-0.00806510847703827	0.993566237593863
PATZ1	SLC43A3	-0.280059691523115	0.204962717290321	-1.36639333838662	0.17204341377292
PATZ1	SLC44A1	0.0813614433253928	0.110826971921044	0.734130346747694	0.462996970926247
PATZ1	SLC44A2	0.102135647664992	0.111871517343203	0.912972757414714	0.361420122765104
PATZ1	SLC44A3	0.254346768392748	0.207518629888454	1.22565751580697	0.220541673054051
PATZ1	SLC44A4	1.01915075217398	0.396866165512674	2.56799606703041	0.0103357879742698
PATZ1	SLC44A5	-0.173857367650279	0.487458097248398	-0.356661154326226	0.721401308778654
PATZ1	SLC45A1	-0.214898484686209	0.236755908568289	-0.907679499893979	0.364209811509043
PATZ1	SLC45A3	-0.0124935155340709	0.191745752042047	-0.0651566744035676	0.948058917706373
PATZ1	SLC45A4	0.178967530693583	0.148892511300849	1.20199148452782	0.229577940118739
PATZ1	SLC46A1	-0.01645543306024	0.144805595600247	-0.113638102119114	0.909541603467796
PATZ1	SLC46A2	0.388485502560159	0.308590389477164	1.25890343901623	0.2082831764927
PATZ1	SLC46A3	-0.217700173552868	0.198669801035709	-1.09578895442563	0.273366876072332
PATZ1	SLC47A1	-0.0025601491750334	0.314958253280245	-0.00812853496731651	0.993515641620991
PATZ1	SLC47A2	0.377394695853407	0.375923842560315	1.00391263635494	0.315600896153346
PATZ1	SLC48A1	0.103147651073197	0.111825310712794	0.922399861138018	0.356485103158532
PATZ1	SLC4A11	0.21756405307007	0.300001482243708	0.725209927107393	0.468449123446766
PATZ1	SLC4A1AP	0.00428780192568459	0.0675649604341929	0.0634619172146313	0.949408092543444
PATZ1	SLC4A2	0.0347719844159212	0.0926056537848629	0.375484465524123	0.707359272351061
PATZ1	SLC4A3	-0.580671522942608	0.304887725612311	-1.90454214506811	0.0570522993843558
PATZ1	SLC4A4	0.268454057382939	0.385129232720605	0.697049287810596	0.485892139281899
PATZ1	SLC4A5	0.0838903807559134	0.130620295620519	0.642246140673526	0.52082258484342
PATZ1	SLC4A7	0.126760210213678	0.169355280050709	0.748486909742185	0.45429708883109
PATZ1	SLC4A8	0.185551609169078	0.274255771194387	0.67656410058756	0.498798633561633
PATZ1	SLC5A1	0.794483283648512	0.474876680237715	1.67303073979292	0.0945532743759439
PATZ1	SLC5A12	0.171960307520724	0.441306086554539	0.389662215772481	0.696847893250558
PATZ1	SLC5A3	0.245066026993913	0.161623714044281	1.51627518550137	0.129684238808022
PATZ1	SLC5A6	-0.127996774334676	0.12464096004531	-1.02692384821286	0.304640557976407
PATZ1	SLC5A9	0.242864139051712	0.320549877673521	0.757648515776592	0.448793848870083
PATZ1	SLC6A1	0.123510686911426	0.245000513599791	0.504124195891201	0.614256488086957
PATZ1	SLC6A10P	0.0290811720206604	0.328783668146114	0.0884507803706857	0.929531540749083
PATZ1	SLC6A11	0.292663058731755	0.456178736997435	0.641553485500137	0.52127221098981
PATZ1	SLC6A12	0.0588623189648249	0.292838307289752	0.201006212300575	0.840724040492804
PATZ1	SLC6A14	0.343741072642197	0.480118247339165	0.715950861162274	0.474145692224661
PATZ1	SLC6A15	0.0452912533882563	0.491377915672587	0.0921719351718579	0.926575131082306
PATZ1	SLC6A16	0.0654949601020546	0.275633375104441	0.237616217837327	0.812214879889286
PATZ1	SLC6A17	-0.250595169579806	0.390360218997606	-0.64195877905618	0.52100909681514
PATZ1	SLC6A20	1.06660368506572	0.427671838821319	2.49397689594275	0.0127511322328651
PATZ1	SLC6A6	0.321702461753224	0.178369300130602	1.80357528743833	0.0715211080080206
PATZ1	SLC6A8	0.154264646746189	0.21602606093084	0.714102021216675	0.475287724030195
PATZ1	SLC6A9	0.270740915480186	0.192676216907053	1.4051600131364	0.160204109679822
PATZ1	SLC7A1	0.123432154490875	0.147294170270022	0.837997554584795	0.402180634162115
PATZ1	SLC7A11	0.169779595352335	0.314505264253276	0.539830694902481	0.589402959132048
PATZ1	SLC7A2	-0.616621872558827	0.37086114786708	-1.66267584540786	0.096609815530953
PATZ1	SLC7A4	0.137560040554369	0.488836445067298	0.281402996733256	0.778444509339815
PATZ1	SLC7A5	-0.0327295903224053	0.216521763756777	-0.151160741324697	0.879871535432625
PATZ1	SLC7A6	0.0644409368480309	0.0966662345467403	0.666633361175068	0.50512043302404
PATZ1	SLC7A6OS	0.15878517940918	0.0980060977757218	1.6201561230664	0.105432635943112
PATZ1	SLC7A7	-0.00847486192324325	0.216140575427865	-0.0392099535520652	0.968728803986243
PATZ1	SLC7A8	0.123431719695899	0.246959867713653	0.499804769247029	0.617294123624221
PATZ1	SLC8A1	-0.124199879768872	0.218619933387796	-0.568108670807075	0.57005579581031
PATZ1	SLC8A2	-0.0403702285689488	0.390840735688186	-0.103290739379726	0.917747589171174
PATZ1	SLC9A1	0.27350555900611	0.106229114320899	2.57467607401771	0.0101392888683691
PATZ1	SLC9A2	0.813840522716129	0.434389331867346	1.87352787697986	0.0612117466076085
PATZ1	SLC9A3	0.0794618054684843	0.443324868892935	0.179240577382711	0.857775740025791
PATZ1	SLC9A3R1	0.217677208149231	0.15748221746133	1.38223357315045	0.167128973537366
PATZ1	SLC9A3R2	-0.00247916910221278	0.153010888564201	-0.0162025665328553	0.987075185612888
PATZ1	SLC9A5	-0.21448039097455	0.213935728866086	-1.00254591466022	0.316259929094439
PATZ1	SLC9A6	0.0445009648081	0.0999308097360235	0.445317764617874	0.656161633836924
PATZ1	SLC9A7	-0.234109989391165	0.247606529523068	-0.945491986185097	0.344577201940135
PATZ1	SLC9A8	-0.0547268972473642	0.100566173753745	-0.544187923280974	0.586402159508697
PATZ1	SLC9A9	-0.0596280548775691	0.209499770841139	-0.284621098334204	0.775978162649391
PATZ1	SLCO1A2	0.249768902387155	0.460361490377761	0.542549512953833	0.587529691818822
PATZ1	SLCO1B3	0.783760844205751	0.561809394968251	1.39506539268544	0.163225924369446
PATZ1	SLCO2A1	-0.127594940007153	0.23959844929749	-0.532536585196044	0.594442177550641
PATZ1	SLCO2B1	-0.13622359581552	0.23558611961823	-0.578232690602792	0.563203614944178
PATZ1	SLCO3A1	0.0731278238899386	0.191782447232536	0.381306135911757	0.703036191105125
PATZ1	SLCO4A1	0.460022044038578	0.294553736220431	1.56175932426237	0.118579419502225
PATZ1	SLCO4C1	-0.476458643424045	0.40298753499494	-1.18231608188583	0.23728881307786
PATZ1	SLCO5A1	-0.605445267635975	0.326454382026839	-1.854609099982	0.0638703141261927
PATZ1	SLFN11	-0.253103519750472	0.225325218506436	-1.1232809244707	0.261518212704881
PATZ1	SLFN12	-0.122235689359721	0.218605712943041	-0.5591605439496	0.576145040444753
PATZ1	SLFN12L	-0.0686361097932585	0.300002416544789	-0.228785189745334	0.8190705814154
PATZ1	SLFN13	0.328360382189618	0.308742132087779	1.06354251027929	0.287726477904835
PATZ1	SLFN5	0.0233212389771675	0.196499999843795	0.118683150105376	0.905544069394957
PATZ1	SLFNL1	-0.215541304840724	0.215894742198736	-0.998362918177567	0.318282584301396
PATZ1	SLIT1	0.0590195214490885	0.301492237380805	0.195758013412938	0.844829078457914
PATZ1	SLIT2	-0.202174416785318	0.372904139617176	-0.542161899819269	0.587796588879513
PATZ1	SLIT3	0.0829292200762597	0.276326063607224	0.300113637467572	0.764136750279127
PATZ1	SLITRK4	0.59472824976715	0.400831334098675	1.48373692167674	0.138112495705961
PATZ1	SLITRK5	0.338020891282153	0.464930030869577	0.727036045939943	0.467330113076006
PATZ1	SLITRK6	0.804678352807309	0.495618041470761	1.62358567581479	0.104698067356507
PATZ1	SLK	0.250849766612948	0.129976671755337	1.92995991684675	0.0538214093627656
PATZ1	SLMAP	0.135430779150634	0.105445308595491	1.28436988761798	0.199233246977741
PATZ1	SLPI	-0.102801792591527	0.424794094588023	-0.242003817617161	0.808814015533133
PATZ1	SLTM	-0.0292818077216278	0.080587693748008	-0.363353340439174	0.716397924236672
PATZ1	SLU7	-0.0598028417570311	0.0804064454923341	-0.743756814405291	0.457153226450527
PATZ1	SMAD1	-0.0233508616379615	0.117738492843759	-0.198328185404484	0.842818206115554
PATZ1	SMAD2	0.00739279888429946	0.0747265924845094	0.0989312992671512	0.921207526742309
PATZ1	SMAD3	0.0798191501687671	0.128109725081004	0.62305301270686	0.533355079074683
PATZ1	SMAD4	-0.0486300695999564	0.0849988317899305	-0.572126328984647	0.567331788736977
PATZ1	SMAD5	-0.0247168727892022	0.113519322881652	-0.217732736258217	0.827670308576123
PATZ1	SMAD6	0.459481761704143	0.184841116201491	2.48582009861525	0.0130457442266935
PATZ1	SMAD7	-0.0269356481375961	0.136324486015669	-0.197584813446501	0.843399706750085
PATZ1	SMAD9	0.0899859781704487	0.326377247727886	0.275711554028036	0.782811879208553
PATZ1	SMAGP	0.179054630200617	0.178552110840938	1.00281441287539	0.316130387983492
PATZ1	SMAP1	0.106284795297878	0.0978429321241521	1.08627974438679	0.277549455072603
PATZ1	SMAP2	0.0425318429663416	0.100936944419097	0.42137042300138	0.673551792229226
PATZ1	SMARCA1	0.140572071930255	0.204758618411783	0.686525788367819	0.492499680267532
PATZ1	SMARCA2	0.214025788702852	0.138305106703379	1.54749013832056	0.121979825777397
PATZ1	SMARCA4	-0.0263160473183581	0.0989459643899148	-0.265963826626166	0.790307739829442
PATZ1	SMARCA5	-0.0194614687612254	0.102044988973353	-0.190714595170443	0.848777921026319
PATZ1	SMARCAD1	0.130711837347292	0.118634408026421	1.10180376436979	0.270743678325239
PATZ1	SMARCAL1	0.0092213180400344	0.055675895927527	0.165624960073166	0.868476938680351
PATZ1	SMARCB1	0.0273212913052261	0.0720066901430401	0.379427123381908	0.704430474076715
PATZ1	SMARCC1	-0.0706468389029557	0.101252578978438	-0.697728784942854	0.485467149999985
PATZ1	SMARCC2	-0.00421344281201593	0.076073464378638	-0.0553864983858826	0.955838759684058
PATZ1	SMARCD1	0.0259992689064844	0.074122464489591	0.350760988392871	0.725822473311652
PATZ1	SMARCD2	-0.000302994411139779	0.0792933837032293	-0.0038211815032865	0.996951711087468
PATZ1	SMARCD3	-0.474636776801848	0.207360547446084	-2.28894446242364	0.0222366492790995
PATZ1	SMARCE1	0.0485826943097204	0.0731102434330098	0.664512823763694	0.506475798260726
PATZ1	SMC1A	-0.0147049635767631	0.109356315053904	-0.134468353012031	0.893052308040246
PATZ1	SMC1B	0.119816962097196	0.447502629809915	0.267745827880588	0.788935932792978
PATZ1	SMC2	0.0134901252108808	0.135385085386341	0.0996426243879433	0.920642868777655
PATZ1	SMC3	0.0803368370555742	0.117513312157499	0.683640309175368	0.494319816556671
PATZ1	SMC4	-0.175705780431667	0.13520444536537	-1.2995562383829	0.193975303671081
PATZ1	SMC5	0.0853883149699604	0.11607773280205	0.735613221491629	0.462094084694803
PATZ1	SMC6	-0.0754363365328003	0.113995996282577	-0.661745491006598	0.508247445212096
PATZ1	SMCHD1	-0.0340212312467009	0.119947181608922	-0.283635103304254	0.776733588281029
PATZ1	SMCR8	0.0731308034433489	0.112862188510401	0.647965491441888	0.517117616527868
PATZ1	SMG1	0.026659572719002	0.11642351803487	0.2289878640415	0.818913083853192
PATZ1	SMG5	-0.0733330578821912	0.0845197627241986	-0.867643915677906	0.385743724445893
PATZ1	SMG6	0.0673621835664546	0.0737531234829741	0.913346857533501	0.361223470713814
PATZ1	SMG7	0.0400024184873152	0.075516319583101	0.529718856906089	0.596394101923033
PATZ1	SMN2	-0.0698207136160372	0.0995249231591881	-0.701539990182764	0.483087181831384
PATZ1	SMNDC1	0.023579433479439	0.0832733795329363	0.283156917753204	0.777100029006108
PATZ1	SMO	-0.191703035806391	0.238018429900039	-0.80541257198823	0.420723681745578
PATZ1	SMOC1	-0.0646442352334032	0.477915787861114	-0.135262815908876	0.892424277749876
PATZ1	SMOC2	-0.289689846175289	0.278857860827264	-1.03884410974068	0.299063541504711
PATZ1	SMOX	0.16906586680038	0.162086814869042	1.04305749321422	0.297108686849366
PATZ1	SMPD1	-0.0335008213152933	0.114490311201462	-0.292608352302789	0.769866560676382
PATZ1	SMPD2	-0.0404492942195342	0.107069138389367	-0.377786679037583	0.705648546087557
PATZ1	SMPD3	-0.185327334419932	0.239333918939388	-0.774346299267621	0.438861821640242
PATZ1	SMPD4	-0.0199167990831238	0.0723606212327383	-0.275243616539224	0.783171261559288
PATZ1	SMPDL3A	-0.119570922438386	0.177329118768925	-0.674288144375187	0.500243753799612
PATZ1	SMPDL3B	0.297500513569236	0.280388203609411	1.0610307771138	0.288865975463809
PATZ1	SMS	-0.133510555295241	0.123375450096907	-1.08214847597616	0.279380099353114
PATZ1	SMTN	0.0486183831803611	0.139686706177095	0.348053043206005	0.727854691466636
PATZ1	SMTNL2	0.308050651694396	0.334028236399112	0.922229375023026	0.356573972181649
PATZ1	SMU1	0.060938915998027	0.0543837956609373	1.12053443966946	0.262685676466213
PATZ1	SMUG1	-0.0740361961575139	0.0792597837591738	-0.934095358908226	0.350421994252779
PATZ1	SMURF1	0.0442456662067474	0.0882351321356126	0.501451804239883	0.616135069626679
PATZ1	SMURF2	0.107853255212424	0.121391790850706	0.888472395510392	0.374445206213432
PATZ1	SMYD2	-0.0750806613863051	0.104922121727032	-0.715584665564015	0.474371771954231
PATZ1	SMYD3	-0.0503663686112292	0.147844790958795	-0.34067056596716	0.733404683734836
PATZ1	SMYD4	0.0349197096866579	0.0860639156310619	0.40574158671041	0.684996874515565
PATZ1	SMYD5	0.0489370887901437	0.0688154200990144	0.711135508868957	0.477123297063959
PATZ1	SNAI1	-0.119064099787372	0.211060508402501	-0.564123059726132	0.572764228115128
PATZ1	SNAI2	0.125482538992846	0.227458177504893	0.551673016856678	0.581263837646713
PATZ1	SNAI3	-0.0609706333373089	0.202749911078578	-0.300718422084432	0.763675593207777
PATZ1	SNAP23	-0.023110112588397	0.0831451741142375	-0.27794893491527	0.781094182789154
PATZ1	SNAP25	-0.0706730407627444	0.379654802487406	-0.186150788294292	0.852354522678778
PATZ1	SNAP29	0.0802363502301542	0.0655749412266396	1.2235824955274	0.221323601513705
PATZ1	SNAP47	-0.0692671033674979	0.062625412171485	-1.10605425123313	0.268900390747974
PATZ1	SNAPC1	0.0885658406027942	0.117680103494463	0.752598255549304	0.451822767492683
PATZ1	SNAPC2	0.040316995509576	0.100072391150611	0.402878306853867	0.687101635116391
PATZ1	SNAPC3	-0.0535850072374363	0.0961379733754841	-0.557376085182807	0.577363038924186
PATZ1	SNAPC4	-0.104084312304772	0.104994694820321	-0.991329252234053	0.321702741277225
PATZ1	SNAPC5	0.110212201421235	0.0874749019707172	1.25992940761601	0.207912907775424
PATZ1	SNAPIN	0.0138998718408611	0.0715487848445689	0.194271249624391	0.84599276813283
PATZ1	SNCA	0.233687151407595	0.278475244429208	0.839166698234109	0.401524561907855
PATZ1	SNCAIP	0.0645728646908445	0.278722208955873	0.231674630208845	0.816825899815617
PATZ1	SNCG	-0.0933271531162538	0.336248172037572	-0.277554380595489	0.781397015184819
PATZ1	SND1	-0.0875288476770976	0.0717975042936369	-1.21910710599525	0.223016826199968
PATZ1	SNED1	-0.065509863378634	0.211538381301375	-0.309683107980784	0.7568498138532
PATZ1	SNF8	0.055549890559459	0.0807867038983738	0.687611795987349	0.49181556859555
PATZ1	SNHG1	-0.218831811689181	0.14447945163279	-1.51462238550964	0.130102490278519
PATZ1	SNHG10	-0.192658773246696	0.154370530274852	-1.24802818843514	0.212237471704933
PATZ1	SNHG11	-0.0432798500562294	0.112361566420204	-0.385183754864842	0.700162046428571
PATZ1	SNHG12	-0.286329195753695	0.165545385326889	-1.72961146085893	0.083928630679196
PATZ1	SNHG3	-0.493727560139179	0.181046492329347	-2.72707608850562	0.00647270856637864
PATZ1	SNHG4	-0.387665715359659	0.244676972080085	-1.58439804148293	0.113337722846531
PATZ1	SNHG5	-0.137021755890404	0.19146925177041	-0.715633213288504	0.474341796431278
PATZ1	SNHG6	-0.237801921973895	0.134729528342465	-1.76503194881996	0.0777847955027222
PATZ1	SNHG7	-0.184377955131905	0.143931714743597	-1.28100992516042	0.200410517125709
PATZ1	SNHG8	-0.0980374958805273	0.137646547963417	-0.712240861329722	0.476438890324788
PATZ1	SNHG9	-0.00574179035831772	0.200098148792413	-0.0286948699574148	0.977112195359351
PATZ1	SNIP1	0.0534859197543466	0.075094204223122	0.712250969401417	0.476432634143798
PATZ1	SNN	-0.0889096998463268	0.117470493807994	-0.756868358718661	0.449260997080789
PATZ1	SNORA8	-0.110648774250393	0.145743346322976	-0.759202921038937	0.447863913883425
PATZ1	SNORD116-28	0.0573657876598294	0.332436064602544	0.172561866079167	0.863021732865739
PATZ1	SNORD116-4	0.362941719946478	0.469894056850188	0.772390530706779	0.440018556822374
PATZ1	SNORD1C	-0.0281975351015044	0.186547014288656	-0.151155113412175	0.87987597398839
PATZ1	SNPH	-0.0143494748753976	0.247252391738752	-0.0580357373875653	0.953728763669095
PATZ1	SNRK	0.110764925296227	0.10075681552946	1.09932935766356	0.271820725685906
PATZ1	SNRNP200	-0.00145629211676578	0.0898545137330648	-0.016207222723302	0.987071471687387
PATZ1	SNRNP25	-0.220736184257087	0.105793498784344	-2.08648155882479	0.0371225796265388
PATZ1	SNRNP27	0.0594071224332467	0.082159474808561	0.723070863971206	0.469761786456306
PATZ1	SNRNP35	-0.0281111882875235	0.0881623621472213	-0.318857022462499	0.749884334421428
PATZ1	SNRNP40	0.000229898012103488	0.0836951593692015	0.00274684956497122	0.997808740327931
PATZ1	SNRNP48	-0.123279607773772	0.109807891632078	-1.12268440766382	0.261771471732988
PATZ1	SNRNP70	-0.124672171918578	0.09615935228699	-1.2965163445204	0.195019553159423
PATZ1	SNRPA	-0.087411076695553	0.0860131332341861	-1.01625267454867	0.309691441123202
PATZ1	SNRPA1	-0.0217296304862527	0.08948292500824	-0.242835496093269	0.80816978007505
PATZ1	SNRPB	-0.120400254750374	0.090675597067236	-1.3278132005141	0.184464621146657
PATZ1	SNRPB2	-0.0107558466260736	0.0862807359676706	-0.124661044037731	0.90081048583118
PATZ1	SNRPC	-0.0581023001633415	0.0734881439329567	-0.790635020206094	0.429296077046201
PATZ1	SNRPD1	-0.141434226558916	0.0915996519681032	-1.54404764123084	0.122811505669651
PATZ1	SNRPD2	-0.0860905086332687	0.0988011584512873	-0.871351206633013	0.383717575194075
PATZ1	SNRPD3	-0.0207306239755974	0.0698605847977256	-0.296742777570798	0.766708610274144
PATZ1	SNRPE	-0.150488463564972	0.0933115523559345	-1.61275275960406	0.107032302379061
PATZ1	SNRPF	-0.118126840157749	0.100860133009853	-1.1711945704673	0.241727558805814
PATZ1	SNRPG	-0.0349726345636695	0.09602574803049	-0.364200594954647	0.715765341117796
PATZ1	SNRPN	0.0490468730795124	0.199458489365149	0.24590015313774	0.805796959927307
PATZ1	SNTA1	0.0391831558114174	0.158756004813407	0.246813692858239	0.805089994109584
PATZ1	SNTB1	0.117631060736611	0.199037862683151	0.590998411814078	0.554620563452059
PATZ1	SNTB2	0.130685485285174	0.105289498524436	1.24120151692853	0.214747261121166
PATZ1	SNUPN	-0.0308490903345956	0.0705944637596547	-0.436990221210889	0.662188431381893
PATZ1	SNURF	0.109053494601867	0.480546886849318	0.226936221180978	0.820507745799572
PATZ1	SNW1	0.0238802556143351	0.0627589622400829	0.380507496650149	0.703628683246734
PATZ1	SNX1	-0.000903628038690597	0.0714615612853556	-0.0126449523693205	0.98991292771536
PATZ1	SNX10	0.131118287849616	0.204874730253816	0.639992485589493	0.522286242204975
PATZ1	SNX11	0.125856145138757	0.0643825222969949	1.95481849186004	0.0508109376488456
PATZ1	SNX12	0.268826540783321	0.12163932414804	2.2100298786283	0.0272705959943075
PATZ1	SNX13	0.115732721511815	0.108750278763395	1.06420620551798	0.287425887144995
PATZ1	SNX14	0.0309322661922628	0.0899253793895406	0.343977044103086	0.730917197418309
PATZ1	SNX15	0.0673962802408689	0.0784395792752353	0.859212668701132	0.390375959578897
PATZ1	SNX16	-0.0510438580713828	0.132512843118791	-0.385199327627621	0.70015051231099
PATZ1	SNX17	-0.0269549382677766	0.0570641338213124	-0.472362173273003	0.636744759803279
PATZ1	SNX18	0.0293858842464796	0.108602738821264	0.270581428842621	0.786754403060823
PATZ1	SNX19	0.0368666174438036	0.107896255762156	0.341685790515952	0.732640623741982
PATZ1	SNX2	-0.0396466186703284	0.0857405921903705	-0.462401969213144	0.64386771250978
PATZ1	SNX20	-0.19036854214796	0.258536741933229	-0.736330707676072	0.461657578297558
PATZ1	SNX21	-0.100092617624219	0.113882848661015	-0.878908622334832	0.379607462324587
PATZ1	SNX22	0.126271269857755	0.152608153813864	0.827421515181734	0.408144638932276
PATZ1	SNX24	0.22517898749171	0.128370744467934	1.75413010514991	0.0796354341170803
PATZ1	SNX25	0.0197158461106397	0.130373662649804	0.151225682472374	0.879820318686517
PATZ1	SNX27	0.0293454230599685	0.087376035033587	0.335852079448195	0.73703468078813
PATZ1	SNX29	0.0987284783289561	0.113977210974401	0.866212442688477	0.386527816330693
PATZ1	SNX3	0.0658499745458041	0.0729834778283038	0.902258655044069	0.367080669082802
PATZ1	SNX30	0.0940456062487028	0.137445384343637	0.684239828771353	0.493941348404685
PATZ1	SNX33	0.122385262028546	0.0851189912387994	1.43781382095092	0.150718982237671
PATZ1	SNX4	-0.00557505068241744	0.0928558783804172	-0.0600398249379243	0.952132815743787
PATZ1	SNX5	-0.0246556273760565	0.0744557020925606	-0.331144918160943	0.740586492487023
PATZ1	SNX6	-0.0177016410842845	0.0892163693272485	-0.198412479881963	0.842752272405996
PATZ1	SNX7	0.215445118033237	0.168957464436684	1.27514412430103	0.20247795812618
PATZ1	SNX8	0.159387144091485	0.112004725699413	1.42303945745318	0.154956100136353
PATZ1	SNX9	0.0172580585588737	0.0974160482724347	0.177158269760744	0.8594106873988
PATZ1	SOAT1	-0.103743000237068	0.151148865998695	-0.686363073593709	0.492602223597873
PATZ1	SOBP	0.192956203649619	0.245455289004296	0.786115485359295	0.431937995421842
PATZ1	SOCS1	-0.032537413045218	0.220291467792272	-0.147701648962182	0.882600318918574
PATZ1	SOCS2	0.167848316730076	0.216537022673624	0.7751483541134	0.438387954177952
PATZ1	SOCS3	-0.236709962395786	0.219038214240993	-1.08067883595576	0.280033302466792
PATZ1	SOCS4	0.0161954744083126	0.0989060003001861	0.163746126212346	0.869955550598366
PATZ1	SOCS5	0.136163259708223	0.0974408145350401	1.39739451438245	0.162524914159051
PATZ1	SOCS6	0.111146450615647	0.116086066312798	0.95744867705448	0.338512520535681
PATZ1	SOCS7	-0.0874474735388714	0.184509748651351	-0.473945003871376	0.635615878696719
PATZ1	SOD1	-0.187627384939249	0.0983741450151877	-1.90728351347076	0.0566962455778935
PATZ1	SOD2	-0.345647651602135	0.169201308403841	-2.04281902346264	0.041264525493443
PATZ1	SOD3	0.000639614751624167	0.264126064428452	0.00242162678268138	0.998068181576065
PATZ1	SOHLH2	-0.450747180008632	0.442244866490709	-1.01922535265449	0.30827887931624
PATZ1	SON	0.0808613483978185	0.0981696224452191	0.823690123112585	0.410261356463305
PATZ1	SORBS1	0.268989250308051	0.228993330722613	1.17465975737908	0.240338326034396
PATZ1	SORBS2	0.65172354079318	0.287367781148939	2.26790748144239	0.0234925246170283
PATZ1	SORBS3	0.0484760120157112	0.134500956703461	0.360413882576224	0.718594111449185
PATZ1	SORCS1	0.417433491818286	0.450705111996471	0.926178737953952	0.354518882813119
PATZ1	SORCS2	0.332263625856979	0.375414421775146	0.885058235871365	0.376283064926378
PATZ1	SORD	-0.17212963357896	0.165680439355384	-1.03892550169874	0.299025697423557
PATZ1	SORL1	-0.0524248659059757	0.23262470815129	-0.22536241451996	0.821731508333845
PATZ1	SORT1	-0.00809638493569262	0.149520481060529	-0.0541490027203367	0.956824474669559
PATZ1	SOS1	0.0921536631532711	0.102071220534293	0.902836888506783	0.366773767965056
PATZ1	SOS2	0.0859844001806216	0.101315915540854	0.848676140580793	0.396212204992646
PATZ1	SOSTDC1	-0.162769831743297	0.552928036058478	-0.294377968069036	0.768514424331892
PATZ1	SOX10	0.494728100171324	0.422021000936661	1.172283130634	0.241290534525898
PATZ1	SOX11	-0.365202258779868	0.417110134647714	-0.8755535491563	0.381428768465074
PATZ1	SOX12	-0.0635183726671273	0.147145033839356	-0.431671875086676	0.666048942196237
PATZ1	SOX13	0.195299820854161	0.160774995743013	1.214740015707	0.22467800335154
PATZ1	SOX15	0.0508040027051631	0.292271152643704	0.173824895976293	0.862029177312747
PATZ1	SOX17	0.092229756013757	0.212558821080485	0.433902274885286	0.66442884105556
PATZ1	SOX18	0.0892155605796655	0.18478729006444	0.482801390444947	0.629315158829338
PATZ1	SOX2	0.46812345969184	0.525734829481232	0.890417437539301	0.373400669674545
PATZ1	SOX21	0.128623771497744	0.432726592998276	0.29724027498873	0.766328872749876
PATZ1	SOX4	0.0665392674235307	0.170359091129647	0.390582427872269	0.696167631618169
PATZ1	SOX5	0.241552300636064	0.313800644313855	0.769763558530078	0.441575026363299
PATZ1	SOX6	-0.0585260547393835	0.319424243055745	-0.183223584345067	0.854650143717315
PATZ1	SOX7	0.115404311868415	0.218866728393923	0.527281203110537	0.59808509125413
PATZ1	SOX8	0.432362206557257	0.344553164040414	1.25484903835201	0.209751078792876
PATZ1	SOX9	0.507515214697144	0.293650429330342	1.72829719968233	0.0841639536627575
PATZ1	SP1	0.113700251994324	0.0821270517263801	1.38444336676221	0.166451863144866
PATZ1	SP100	-0.00150071081396901	0.121148039214376	-0.0123874131492417	0.990118360072751
PATZ1	SP110	-0.0795576457760015	0.131552593168701	-0.604759236284897	0.545440763179074
PATZ1	SP140	-0.317234164395665	0.257546420537703	-1.23175528408955	0.21825533863934
PATZ1	SP140L	-0.130984469493735	0.170046244114288	-0.770287342575473	0.441264434921197
PATZ1	SP2	0.202590828306762	0.0878374022998868	2.30643009700007	0.0212376738593466
PATZ1	SP3	0.0368360015378406	0.103357438050891	0.356394297618942	0.721601072417695
PATZ1	SP4	-0.0950326475763927	0.161817192093397	-0.587283998362435	0.557111337500918
PATZ1	SP5	0.435213803144917	0.426044704341368	1.02152144765588	0.30719074236661
PATZ1	SP6	-0.0219277692322197	0.253533497891529	-0.0864886471199211	0.931090825152579
PATZ1	SPA17	0.213616067461039	0.167564136112894	1.27483166992917	0.202588519596894
PATZ1	SPAG1	0.111269452672255	0.18681255654324	0.595620844397043	0.551528533005171
PATZ1	SPAG16	-0.0238360524845794	0.264305810730227	-0.0901836112445841	0.92815470524948
PATZ1	SPAG17	0.376069677561061	0.420967240270906	0.893346658801878	0.371831015587626
PATZ1	SPAG4	0.49545822868394	0.231915536331007	2.13637359757039	0.0328286358262081
PATZ1	SPAG5	-0.314278643483147	0.152766013694484	-2.05725498677783	0.03985372112821
PATZ1	SPAG7	-0.061418084821753	0.0814275446168395	-0.754266693300875	0.450820835794923
PATZ1	SPAG8	0.303054345851454	0.261984234265891	1.15676558438963	0.247573095966101
PATZ1	SPAG9	0.0770435141728379	0.103560778671793	0.74394491004172	0.45703945765914
PATZ1	SPARC	0.100989933649808	0.184877058123236	0.546254547075767	0.584981370496257
PATZ1	SPARCL1	0.0139169868201867	0.237286250627472	0.0586506246501221	0.953239080354222
PATZ1	SPAST	-0.0178479991946898	0.106980584238902	-0.1668340037743	0.867525683935981
PATZ1	SPATA12	-0.121589371555884	0.230617821550656	-0.527233197930354	0.598118414101241
PATZ1	SPATA13	0.414563489764372	0.25183948523841	1.64614174529429	0.0999676858666862
PATZ1	SPATA17	0.255913525792704	0.277999251313219	0.920554730215328	0.357447654380888
PATZ1	SPATA18	0.0168918802596053	0.294388439661964	0.0573795638137207	0.954251345820015
PATZ1	SPATA2	0.136199415989264	0.0772123022664515	1.76396004252347	0.0779651881142347
PATZ1	SPATA20	0.026685684895383	0.141127087702619	0.189089744072483	0.850050944436042
PATZ1	SPATA24	-0.162243646081414	0.117163883463302	-1.38475818046977	0.166355568280212
PATZ1	SPATA2L	-0.0436927392723187	0.118297388681593	-0.369346608232591	0.711927398102111
PATZ1	SPATA5	0.102975188569584	0.110676273457152	0.930417923851136	0.352321331801876
PATZ1	SPATA5L1	-0.0755238514003079	0.0825960265228322	-0.914376327527459	0.360682659274086
PATZ1	SPATA6	0.326822208737106	0.232304156394388	1.40687198115497	0.159695859887633
PATZ1	SPATA7	-0.0851451752834742	0.11709026247044	-0.727175543781617	0.467244692529705
PATZ1	SPATS2	-0.0895411051480794	0.0986240995321283	-0.907902891614336	0.364091806401838
PATZ1	SPATS2L	0.0551854244478298	0.118043708480828	0.467499921495544	0.640217811373921
PATZ1	SPC24	-0.291977663265321	0.22276570611712	-1.31069394995571	0.190184439159565
PATZ1	SPC25	-0.273773316345906	0.173595101098374	-1.57707973677646	0.115011810055365
PATZ1	SPCS1	0.088351834884589	0.0731485344789544	1.20784149011227	0.227320103765129
PATZ1	SPCS2	0.0653504462750879	0.0828548169296302	0.788734423619462	0.430405933656651
PATZ1	SPCS3	0.0540486533412618	0.0886069305116331	0.60998223309593	0.541976386847802
PATZ1	SPDEF	0.487408069750795	0.415604700729304	1.17276842368599	0.241095883489583
PATZ1	SPDYA	-0.0846995455187382	0.185819250973832	-0.455816849303014	0.648595104353506
PATZ1	SPDYE1	0.0485772687117883	0.182432734122555	0.26627495852337	0.790068179565397
PATZ1	SPDYE3	0.130066290184041	0.103930305852543	1.25147606482155	0.210977971654903
PATZ1	SPDYE6	0.123768723938201	0.174186034330906	0.710554806610238	0.477483069199357
PATZ1	SPDYE8P	0.0607067391558086	0.135421348953441	0.448280419778421	0.654022871296975
PATZ1	SPEF1	0.414789959424613	0.317056441553267	1.30825274324202	0.191010625311114
PATZ1	SPEF2	0.089920450045336	0.255553665094911	0.351865233519308	0.724994329374317
PATZ1	SPEG	-0.696599113082302	0.331586005668206	-2.10080974822363	0.0358429927350694
PATZ1	SPEN	0.0774558086756638	0.110362750821218	0.701829268474271	0.48290679672376
PATZ1	SPERT	-0.372257340637882	0.361793760279318	-1.02892139530125	0.303701195742843
PATZ1	SPESP1	1.1440545879164	0.437450680340573	2.61527673708429	0.00901501488574268
PATZ1	SPG11	0.0154874123162337	0.0983531134184863	0.157467433189794	0.874900054884057
PATZ1	SPG21	-0.0345202165890526	0.0627338401203458	-0.550264682073194	0.582229010855311
PATZ1	SPG7	-0.00583777644520473	0.0817229673426685	-0.0714337307494801	0.943063161243417
PATZ1	SPHAR	0.0731462736146903	0.138199544561688	0.529280135087855	0.596698280349036
PATZ1	SPHK1	-0.0904790919377303	0.25029444568692	-0.361490610346606	0.717789373587859
PATZ1	SPHK2	0.0767610671382458	0.114786589859722	0.668728526843193	0.503783165575746
PATZ1	SPI1	-0.172037071981666	0.215900456921122	-0.796835145395356	0.4256871000619
PATZ1	SPIB	-0.420292416087195	0.391182100331186	-1.07441627756322	0.282828428704126
PATZ1	SPIN1	0.0494336725462628	0.0981618205241132	0.503593681151416	0.614629217156219
PATZ1	SPIN2B	-0.177265997515729	0.130325271300841	-1.36018130441126	0.173999973941112
PATZ1	SPIN3	0.147969540218445	0.21754415106322	0.680181652759966	0.496506245221078
PATZ1	SPIN4	0.249454677526855	0.193000723037886	1.29250644039239	0.196403321261196
PATZ1	SPINK1	0.691874431288335	0.55231151092951	1.25268877725172	0.210536260075833
PATZ1	SPINK5	0.754580877760862	0.465505747343387	1.62099153891699	0.10525332392474
PATZ1	SPINT1	0.0624923991754898	0.202377544039112	0.308791172816152	0.757528099850856
PATZ1	SPINT2	-0.053139108947518	0.160391151403084	-0.331309479872567	0.740462227703009
PATZ1	SPIRE1	0.0632466123375315	0.190879269824061	0.331343536654493	0.740436511396991
PATZ1	SPIRE2	-0.252913401661682	0.222443040628467	-1.13698050946943	0.255748501589811
PATZ1	SPN	-0.0488343329883077	0.247919989207661	-0.196976182293245	0.843875870422523
PATZ1	SPNS1	-0.0114570455761572	0.0813801927237547	-0.140784203043709	0.888061456959788
PATZ1	SPNS2	0.589955892482679	0.221867854175374	2.65904177365123	0.00792913376257176
PATZ1	SPNS3	0.761686971277157	0.286063292499742	2.66265190693016	0.00784502434915853
PATZ1	SPOCD1	-0.10728500981087	0.304522717596196	-0.352305439337147	0.724664280616395
PATZ1	SPOCK1	-0.029960697703713	0.345367717496212	-0.0867501395930024	0.93088300470962
PATZ1	SPOCK2	-0.261686085132666	0.239703885619267	-1.09170564530737	0.275157584283193
PATZ1	SPOCK3	-0.514293236718084	0.446325318048769	-1.15228335906745	0.249408959313729
PATZ1	SPON1	0.535463873500409	0.361577234362109	1.48091146956492	0.138863855657037
PATZ1	SPON2	0.194237067249303	0.243876228283672	0.796457566267471	0.425906373595452
PATZ1	SPOP	0.139673480352274	0.073142724177379	1.90960183563235	0.0563965843237257
PATZ1	SPOPL	0.149208413692682	0.114327068179933	1.30510137334975	0.192081060785362
PATZ1	SPP1	-0.519537093491479	0.367110875145623	-1.41520485680353	0.157239411728772
PATZ1	SPPL2A	-0.111776454415735	0.0956899805165872	-1.16811032683155	0.242968817637389
PATZ1	SPPL2B	-0.0336009585339517	0.115406959472714	-0.291151926083766	0.770979919579974
PATZ1	SPPL3	0.0538986808614506	0.0635895256322943	0.847603128432173	0.396809497529335
PATZ1	SPR	0.236000473052587	0.119223633413591	1.97947727556577	0.0479654569820938
PATZ1	SPRED1	0.0326710453552487	0.139099092282047	0.234876050010467	0.814340611051282
PATZ1	SPRED2	0.224499467911445	0.128037770547019	1.75338470009521	0.079763267880732
PATZ1	SPRN	-0.163769876222007	0.14644336741904	-1.11831542191588	0.263631554405702
PATZ1	SPRR1A	0.769059135611649	0.545150358862192	1.41072847721643	0.158555415533886
PATZ1	SPRR1B	0.871466559547371	0.558675901124083	1.5598785589175	0.119023309214847
PATZ1	SPRR2A	0.18857001696283	0.543894486371813	0.346703306776898	0.728868338347777
PATZ1	SPRR2D	-0.0571307100353194	0.537936632886858	-0.106203419775904	0.915436759626221
PATZ1	SPRR3	0.955183169523476	0.585847585583508	1.63042947180896	0.103244371612831
PATZ1	SPRY1	0.300489516739599	0.174924058740045	1.71782840453157	0.0860575744056286
PATZ1	SPRY2	0.194112342167353	0.182748766660456	1.06218140737448	0.288343591883554
PATZ1	SPRY4	0.154948904903029	0.183643126084833	0.843750094035377	0.398958769491268
PATZ1	SPRYD3	0.202965326701077	0.081817177123217	2.48071778858137	0.0132330821544352
PATZ1	SPRYD4	-0.0506233286446318	0.0931317285700778	-0.543566939236393	0.586829394311975
PATZ1	SPSB1	0.0485985575932928	0.148546152002865	0.327161336312203	0.743596658032981
PATZ1	SPSB2	0.0124294874937737	0.142358137942838	0.0873113941597397	0.930436965093203
PATZ1	SPSB3	-0.0950570336265473	0.10514223780935	-0.904080373473794	0.366114323048786
PATZ1	SPSB4	-0.456386027197586	0.366105897987657	-1.24659567001287	0.212762362817039
PATZ1	SPTAN1	0.0146222901435266	0.0861416870993726	0.169746967303512	0.865234605586768
PATZ1	SPTB	-0.23629722445173	0.226312785183984	-1.04411787544229	0.29661805878462
PATZ1	SPTBN1	0.246247019918318	0.130528701642405	1.88653542722682	0.0594376079332112
PATZ1	SPTBN2	-0.0640055630574626	0.257178064539838	-0.248876447421696	0.803494266835394
PATZ1	SPTBN4	0.109638026753857	0.267656645370853	0.409621911691928	0.682148402128187
PATZ1	SPTBN5	0.125399448481869	0.273732648774057	0.458109213656045	0.64694781717626
PATZ1	SPTLC1	0.133274134665419	0.0770430803611625	1.7298650838032	0.0838832800581853
PATZ1	SPTLC2	0.250870641883971	0.113885812930602	2.20282610650408	0.027775723959231
PATZ1	SPTLC3	0.235067113808584	0.285013518519757	0.824757769489063	0.40965504360805
PATZ1	SPTY2D1	0.0826744768598692	0.0944889302329721	0.874964682699094	0.381748988408143
PATZ1	SQLE	-0.00315101218425023	0.175974996183591	-0.0179060221769395	0.985716474616136
PATZ1	SQSTM1	-0.0270517530258285	0.11898893778415	-0.227346789790673	0.820188567155792
PATZ1	SRA1	0.000780060287597764	0.0793865886698324	0.00982609658215726	0.992161489363264
PATZ1	SRBD1	0.185939686550364	0.0956487872058384	1.94398373447451	0.0521052498233905
PATZ1	SRC	0.203367566749084	0.123960367824617	1.6405853767457	0.101116808077429
PATZ1	SRCAP	0.0664761332693788	0.0756115506383207	0.879179605604967	0.379460592719207
PATZ1	SRCIN1	-0.0414709888884135	0.277618697875963	-0.149381108713874	0.881275262718998
PATZ1	SRD5A1	-0.038677671166134	0.129867260772222	-0.297824647537395	0.765882895600791
PATZ1	SRD5A3	-0.0469347969505862	0.145451355228503	-0.322683806395973	0.74698475889423
PATZ1	SREBF1	-0.0102533132192138	0.14322913224527	-0.0715867858618014	0.942941375596882
PATZ1	SREBF2	-0.0354709409005062	0.107586414723786	-0.32969721122851	0.741679984945269
PATZ1	SRF	-0.0043075613144264	0.0812587418396543	-0.0530104357624241	0.957731447390248
PATZ1	SRFBP1	0.0712844961113599	0.124480395336032	0.572656408416193	0.566972856900341
PATZ1	SRGAP1	0.116826093187093	0.162912858574205	0.717107871100793	0.473431773742218
PATZ1	SRGAP2	-0.0770951618206687	0.109444883648069	-0.704419971504342	0.481292947440493
PATZ1	SRGAP3	0.119661966735967	0.201022671207008	0.59526602655052	0.551765576372112
PATZ1	SRGN	-0.222398008387223	0.212691246691378	-1.04563780525453	0.295915749467989
PATZ1	SRI	0.0960157612309693	0.104064525952296	0.922656018968306	0.356351602452913
PATZ1	SRL	0.328945977354314	0.279163407258609	1.17832770628705	0.238873950045644
PATZ1	SRM	-0.00536873359510173	0.103640708120506	-0.0518013982388018	0.958694616309999
PATZ1	SRMS	0.366411177658718	0.370620292591872	0.98864305323457	0.323015234737864
PATZ1	SRP14	-0.100047349268696	0.0677963084362099	-1.47570496943548	0.14025664664923
PATZ1	SRP19	-0.05370598141421	0.075998866635587	-0.706668188510351	0.479894831384872
PATZ1	SRP54	0.0440877160329886	0.0775729734943484	0.568338611336081	0.569899725841868
PATZ1	SRP68	0.0130691810133546	0.0542723124960933	0.240807520672634	0.80974091951622
PATZ1	SRP72	-0.0215816006460009	0.0766505627221888	-0.281558280585897	0.77832544856951
PATZ1	SRP9	-0.0555967961035994	0.0866278674080995	-0.641788811926833	0.521119430132491
PATZ1	SRPK1	-0.099108974456087	0.102863786164782	-0.963497243795009	0.335470852812967
PATZ1	SRPK2	0.0741044410349482	0.106393012501319	0.696516052067135	0.48622579090785
PATZ1	SRPK3	0.165594073535104	0.331800304180828	0.49907752177604	0.617806207425336
PATZ1	SRPRB	0.101310541394776	0.0817487202285997	1.23929207835272	0.215453073890275
PATZ1	SRPX	0.209603183554322	0.275887899408212	0.75974040182236	0.447542617062425
PATZ1	SRPX2	-0.0379317710097482	0.26619733367912	-0.142494932182423	0.886710376660377
PATZ1	SRR	0.136297376292095	0.114009515854763	1.19549122957179	0.23210542554298
PATZ1	SRRD	0.0497003482838031	0.070577388105232	0.70419648017718	0.481432052910118
PATZ1	SRRM1	-0.0482698983796242	0.0798947410802046	-0.604168656497266	0.545833181666218
PATZ1	SRRM2	-0.0127468493911031	0.1059441171477	-0.120316726726151	0.904250184087564
PATZ1	SRRM3	0.181932918304028	0.291012847365989	0.625171431264069	0.531964363297829
PATZ1	SRRM5	0.0570265420462281	0.1438589799046	0.396405855818282	0.691868387277425
PATZ1	SRRT	-0.0645899217276139	0.0762468874166956	-0.847115520593315	0.397081104230907
PATZ1	SRXN1	-0.209544287139189	0.173486915559381	-1.2078391414335	0.227321007057155
PATZ1	SS18	-0.107351319829008	0.0665977839373642	-1.61193531499445	0.107210103950368
PATZ1	SS18L1	-0.147221995282993	0.109491388273476	-1.34459885480013	0.178981016705329
PATZ1	SS18L2	-0.0862211197795926	0.0896838324142985	-0.961389778497536	0.336528636602842
PATZ1	SSB	0.00876105957326983	0.0957465291288409	0.091502633599183	0.927106808926651
PATZ1	SSBP1	-0.0520257916981301	0.0794028708392696	-0.655212980944263	0.512442431388886
PATZ1	SSBP2	-0.183631098360936	0.188845886077297	-0.972386013671346	0.331032996364423
PATZ1	SSBP3	-0.0483785009981601	0.106521458015037	-0.454166718139839	0.649781951435115
PATZ1	SSBP4	-0.0922540571616868	0.118310318840827	-0.779763405809126	0.435667032505536
PATZ1	SSC5D	0.199643768831925	0.281639807651252	0.708862040834581	0.478532663906992
PATZ1	SSH1	0.115195335444017	0.10003055745039	1.15160145439705	0.249689091561111
PATZ1	SSH2	0.162328711260773	0.11538886906196	1.40679696906993	0.15971810390275
PATZ1	SSH3	0.131143831369664	0.12836515451676	1.02164665997844	0.307131476590178
PATZ1	SSNA1	-0.0532594992686843	0.0979825704481655	-0.543560951963998	0.586833514236574
PATZ1	SSPN	0.316256344569055	0.222035350003996	1.42435132317157	0.154576247069658
PATZ1	SSPO	-0.78166855384145	0.328937723199296	-2.3763420815309	0.0176242617419403
PATZ1	SSR1	0.053474048710048	0.0808192278099497	0.661650082029919	0.508308584033774
PATZ1	SSR2	-0.0316872250750845	0.0797697841198855	-0.39723343148907	0.691258217653124
PATZ1	SSR3	0.020655830690205	0.0885499218184252	0.233267633285555	0.815589006144555
PATZ1	SSR4	0.0976334952362706	0.117745974804689	0.829187540365774	0.407145095663443
PATZ1	SSRP1	-0.010952864206455	0.0771274184084537	-0.142009993754108	0.887093332544434
PATZ1	SSSCA1	0.0248802311167685	0.0998976116337338	0.249057316885511	0.803354386930762
PATZ1	SSTR1	0.171154777862866	0.391401620196832	0.437286840501052	0.661973382900077
PATZ1	SSTR2	-0.0995105899194971	0.274116744179795	-0.36302266108278	0.716644871281005
PATZ1	SSU72	-0.0528778547963976	0.07034014093966	-0.751745078841367	0.45233560461308
PATZ1	SSX2IP	-0.14209408863938	0.139112015152989	-1.02143649118382	0.3072309584706
PATZ1	ST13	0.0155422426656002	0.0720086669419212	0.215838500081329	0.829146290833405
PATZ1	ST14	0.203703712957498	0.18727722543483	1.08771214697638	0.276916643787143
PATZ1	ST20	-0.204453992648902	0.146418148995371	-1.39637055960437	0.162832819583537
PATZ1	ST3GAL1	0.0817544088411944	0.190673916686466	0.428765560921617	0.668162351021792
PATZ1	ST3GAL2	0.0336023362145595	0.124053952981735	0.270868726121988	0.786533468079032
PATZ1	ST3GAL3	-0.326853217138802	0.119420360640268	-2.73699740468367	0.00628175862038721
PATZ1	ST3GAL4	0.0625231088472862	0.184604574717034	0.338686670918763	0.734898529794339
PATZ1	ST3GAL5	-0.0575892622971464	0.196713631670173	-0.292756845614571	0.769753072218261
PATZ1	ST3GAL6	0.287222796140842	0.215376721813405	1.33358328477895	0.182565755510603
PATZ1	ST5	-0.00232372424676386	0.132304210632745	-0.0175634942807236	0.985989678654217
PATZ1	ST6GAL1	0.202281422645847	0.226441405342284	0.893305808361693	0.371852877523807
PATZ1	ST6GAL2	-0.412955538896613	0.389545075465845	-1.06009693076667	0.289290408707175
PATZ1	ST6GALNAC1	0.894833865435614	0.361967631717853	2.47213780190468	0.0135534800445042
PATZ1	ST6GALNAC2	0.298992776492474	0.275293033838709	1.08608914771033	0.277633731735469
PATZ1	ST6GALNAC3	0.202144529865314	0.227942124554572	0.886823926294141	0.375331890376399
PATZ1	ST6GALNAC4	0.178029984978526	0.162171379486402	1.09778917551512	0.272492609518004
PATZ1	ST6GALNAC5	-0.0309898651380642	0.352464271118128	-0.0879234228188707	0.929950599281221
PATZ1	ST6GALNAC6	0.0121473594348795	0.115898585182395	0.104810247819355	0.9165419706472
PATZ1	ST7	0.00251257863874708	0.0844310383048123	0.0297589451603827	0.976263706407004
PATZ1	ST7L	0.0821202315331116	0.106368539112144	0.772034966528335	0.440229042471687
PATZ1	ST8SIA1	0.0614674355116116	0.269496619672137	0.228082398905008	0.819616774551245
PATZ1	ST8SIA2	-0.385890071683725	0.417113341266683	-0.925144399629751	0.35505638568119
PATZ1	ST8SIA4	-0.00180924519322563	0.196810944627056	-0.00919280783217636	0.9926666641095
PATZ1	STAB1	-0.214890871211479	0.189500472241564	-1.13398594034926	0.257002068066984
PATZ1	STAC	0.39619496653905	0.353262590266738	1.12153105778875	0.262261622616768
PATZ1	STAC2	0.478696230486661	0.440539353329851	1.08661400364893	0.277401696847558
PATZ1	STAC3	-0.267392144799981	0.206292878447889	-1.29617729323373	0.195136277771488
PATZ1	STAG1	0.161003031534556	0.139952188182259	1.15041453531889	0.250177212821338
PATZ1	STAG2	0.129935619969715	0.114109427152681	1.13869312301304	0.255033493784119
PATZ1	STAG3	0.211820671165015	0.303117363496645	0.698807447787003	0.484792917715909
PATZ1	STAG3L1	-0.0202107206241444	0.213561380495017	-0.0946365891496753	0.924617551193148
PATZ1	STAG3L2	-0.101463155843849	0.168633691449567	-0.601677843684005	0.547489775478931
PATZ1	STAG3L3	-0.066365206678372	0.139456868595669	-0.475883384925174	0.63423457160583
PATZ1	STAG3L4	0.079418398971811	0.116599900796617	0.681118924023264	0.495913229157573
PATZ1	STAM	0.279424414265212	0.0907373146703983	3.07948736724485	0.00211548025302843
PATZ1	STAM2	0.113205095986615	0.0964707233675652	1.17346581465228	0.240816353859567
PATZ1	STAMBP	0.0226698505603585	0.0684223204225011	0.331322445955857	0.74045243696787
PATZ1	STAMBPL1	0.0467399050624901	0.175653860710376	0.266090963634193	0.790209846551277
PATZ1	STAP1	-0.223935961409249	0.363274425850297	-0.616437451893549	0.537709926047695
PATZ1	STAP2	-0.0431288167915062	0.174868273517835	-0.246636030217954	0.805227470361503
PATZ1	STAR	0.0875064530259543	0.267052572134654	0.327675005436126	0.743208286069969
PATZ1	STARD10	0.163743493644152	0.155835088692413	1.05074855103621	0.293562421323895
PATZ1	STARD13	0.349838592979583	0.168797746169424	2.07253118550793	0.0384056323956828
PATZ1	STARD3	-0.0110462547682059	0.099170551413059	-0.1113864409425	0.911326493937564
PATZ1	STARD3NL	0.0221484777100542	0.108716562034648	0.203726803860809	0.83859774501552
PATZ1	STARD4	0.0468145943663282	0.201316851379232	0.232541856509274	0.816152481602206
PATZ1	STARD5	0.0552789773739914	0.164388186593566	0.336270984670348	0.73671886481674
PATZ1	STARD7	0.0130696607472797	0.0699162764476347	0.186933020626013	0.851741278411458
PATZ1	STARD8	0.0340934674794235	0.17254840701013	0.197587842566533	0.843397337055761
PATZ1	STAT1	-0.173162133275267	0.182871364282921	-0.946906772168918	0.343855994567158
PATZ1	STAT2	-0.0373631268138615	0.109142629986557	-0.342333026228737	0.732153651242853
PATZ1	STAT3	0.0294446964807261	0.0943177055897543	0.312186310052952	0.754947217661678
PATZ1	STAT4	-0.426119286614589	0.250540277138788	-1.70080152972186	0.0892109038765717
PATZ1	STAT5A	0.232186515406736	0.144729760747691	1.60427623321723	0.108887424246004
PATZ1	STAT5B	0.0188758160338624	0.0893071719228433	0.211358344771796	0.832639606812007
PATZ1	STAT6	0.0236947107491517	0.0959144298328587	0.247040104293403	0.804914804535785
PATZ1	STAU1	-0.00903717224684148	0.0643293699029651	-0.140482834830704	0.888299501986387
PATZ1	STAU2	-0.0822339046486849	0.10063357593059	-0.817161706599831	0.413980420676687
PATZ1	STBD1	0.215642948636791	0.167451567668493	1.28779295195195	0.19803907769925
PATZ1	STC1	-0.208838864970715	0.271293961070806	-0.769788107875387	0.441560466388459
PATZ1	STC2	-0.226258893887154	0.281152189039163	-0.804755938982345	0.42110244284232
PATZ1	STEAP1	-0.248976253027357	0.249574213492258	-0.997604077534558	0.318650422823827
PATZ1	STEAP2	0.100096579636645	0.266155565919216	0.376082984742188	0.706914382632781
PATZ1	STEAP3	-0.0602243449681054	0.204020511911031	-0.29518769658988	0.767895957907388
PATZ1	STEAP4	-0.111904323493538	0.310029460715561	-0.360947386210517	0.718195335915011
PATZ1	STIL	-0.0731447031364774	0.149140207889694	-0.490442545115507	0.623900595914769
PATZ1	STIM1	0.120048190911351	0.0949748204046408	1.26400018868038	0.206448485888754
PATZ1	STIM2	0.172781282507474	0.110462074904	1.56416835966221	0.118012749363004
PATZ1	STIP1	-0.0668761792460748	0.0769806779023941	-0.868739806771629	0.385144105992964
PATZ1	STK10	0.18500695449466	0.116311457125386	1.59061677213121	0.111930322752807
PATZ1	STK11	-0.0220959310401026	0.098973950142268	-0.223249966363283	0.823374790764368
PATZ1	STK11IP	-0.00260727644836414	0.0884793055756902	-0.0294676414038278	0.976495988126904
PATZ1	STK16	0.0475743553475387	0.0696940794856792	0.682616883652424	0.494966249050025
PATZ1	STK17A	0.0178202203377117	0.12807300884461	0.139141107860852	0.88935942874304
PATZ1	STK17B	0.0403506957176469	0.159139093042516	0.253556149819621	0.799877142361309
PATZ1	STK19	-0.0585595037601856	0.0814464625679084	-0.718993826298593	0.472269338541719
PATZ1	STK24	0.0370037407098613	0.078590106301247	0.47084477234349	0.637827769406364
PATZ1	STK25	-0.0818945540190339	0.0694852074035748	-1.17858976146368	0.238769570016639
PATZ1	STK3	0.073445621693397	0.0947075225240803	0.775499345099253	0.438180675477282
PATZ1	STK31	-0.212511311215528	0.35949702109838	-0.591135110288918	0.554529001677181
PATZ1	STK32A	0.449605207129759	0.384570017653342	1.16911144002662	0.242565427281385
PATZ1	STK32B	0.107867678836748	0.295447249015058	0.36509962166292	0.715094317046163
PATZ1	STK32C	-0.0144528437082666	0.169880776809818	-0.0850763928660779	0.932213291381311
PATZ1	STK33	-0.227939798468436	0.387901105897878	-0.587623481868714	0.556883463763069
PATZ1	STK35	0.0950764204245194	0.0884465090165756	1.07495956009639	0.28258520182499
PATZ1	STK36	-0.132862885527231	0.129214628183969	-1.02823408924002	0.30402418918121
PATZ1	STK38	0.0387278658212484	0.0920439197636731	0.420754199958932	0.67400164731124
PATZ1	STK38L	0.116992831521486	0.136415005749289	0.857624356491269	0.391252371871892
PATZ1	STK39	0.314766518093184	0.164941778906251	1.90834923801864	0.0565583280173534
PATZ1	STK4	0.106253011030837	0.097061107460812	1.09470223254702	0.273842669936021
PATZ1	STK40	-0.00705323814101668	0.0909124923816261	-0.0775827167009027	0.938171504684293
PATZ1	STMN1	-0.259885394517627	0.150882480213026	-1.72243585968831	0.0852199635669143
PATZ1	STMN2	-0.216817035089437	0.434286450586097	-0.499248905409848	0.617685512649257
PATZ1	STMN3	-0.254483662661825	0.233114150145998	-1.09166973563142	0.275173367708627
PATZ1	STOM	0.0916940345862042	0.152899799839878	0.599700161035067	0.54880686651778
PATZ1	STOML1	-0.07048223445864	0.106781499991467	-0.660060351879983	0.509327863532894
PATZ1	STOML2	0.00990193552302545	0.0724742605664295	0.136626927210239	0.891346092858651
PATZ1	STON1	0.0544858325091106	0.224603464766575	0.242586785407502	0.808362422923057
PATZ1	STON2	0.0587671116315636	0.210480972659558	0.279203915152066	0.780131168595203
PATZ1	STOX1	0.224683916209616	0.292476091440747	0.768212933586521	0.442495244313575
PATZ1	STOX2	0.21138903602987	0.302966589781444	0.697730519336681	0.485466065486778
PATZ1	STRA6	-0.161083650887682	0.35911546402136	-0.448556709543705	0.653823560243187
PATZ1	STRADA	0.087945327197534	0.0698678703154142	1.25873776888447	0.208343011152844
PATZ1	STRADB	-0.140062701734372	0.128930642266232	-1.08634145671247	0.277522171300405
PATZ1	STRAP	-0.0316983683061968	0.0763659601738415	-0.4150850488102	0.678145698886178
PATZ1	STRBP	-0.0212455155988657	0.114706787619153	-0.185215853741843	0.853087597642052
PATZ1	STRC	-0.307737346112001	0.289375638948027	-1.06345284361436	0.287767104640834
PATZ1	STRN	0.217835320352083	0.188627911826963	1.15484139246536	0.248360057410342
PATZ1	STRN3	0.0350564053253147	0.0981687620463054	0.357103467483668	0.721070243825591
PATZ1	STRN4	0.0501213648363224	0.0742480184651936	0.675053232024213	0.499757712831822
PATZ1	STS	0.206350781076049	0.178684318394891	1.15483430739577	0.248362958315657
PATZ1	STT3A	0.0616673809883426	0.077524441188634	0.795457278283274	0.426487595001427
PATZ1	STT3B	0.0780007208438046	0.149885382975968	0.520402452161136	0.602868559720753
PATZ1	STUB1	-0.0992385767726633	0.0907877359535967	-1.09308350660254	0.274552438405211
PATZ1	STX10	-0.110527849356779	0.0868172775429193	-1.27310890740772	0.203198907100805
PATZ1	STX11	-0.137468096905639	0.217485524111758	-0.632079295700613	0.527442247420578
PATZ1	STX12	0.0323256597784633	0.0802610008138302	0.402756749239203	0.687191044465388
PATZ1	STX16	-0.10496685093477	0.101995922438047	-1.02912791438821	0.303604188525149
PATZ1	STX17	-0.0258742060505594	0.0885991059286987	-0.292036875308674	0.770303367395117
PATZ1	STX18	-0.135908182869147	0.104646113426075	-1.29874085543708	0.194254995904193
PATZ1	STX19	0.0372384206421654	0.280188749413978	0.132904767661266	0.894288532513551
PATZ1	STX1A	0.199638642323655	0.162358500058466	1.22961620273508	0.219055429242647
PATZ1	STX1B	-0.270000718540179	0.238699744591036	-1.13113115811151	0.258201087171896
PATZ1	STX2	0.0871275287777801	0.139317801707717	0.625386904686957	0.531823010753157
PATZ1	STX3	0.0859223307462929	0.124683263693152	0.689124812755538	0.49086332167152
PATZ1	STX4	-0.0414131187410989	0.0778107474228596	-0.532228774465317	0.59465526494558
PATZ1	STX5	0.0291386480077065	0.0596520434963943	0.488476945629999	0.625291503834673
PATZ1	STX6	-0.0700688530592926	0.0735381176919251	-0.952823586712317	0.340850278911831
PATZ1	STX7	0.135442967847403	0.0935872593684214	1.44723724961547	0.148062992916215
PATZ1	STX8	0.0288286444759609	0.0891498880415649	0.323372750199305	0.746463121574442
PATZ1	STXBP1	0.181269365271468	0.198548206998243	0.912974073208693	0.361419430978017
PATZ1	STXBP2	-0.0702125699582238	0.116634400581429	-0.60198851803765	0.547283015859166
PATZ1	STXBP3	-0.00615326972745979	0.100743890511862	-0.0610783412889467	0.951305872162655
PATZ1	STXBP4	0.229591102694251	0.136614560128573	1.68057564638918	0.0930770495804829
PATZ1	STXBP5	0.00970586790952425	0.145113417392449	0.0668847035920561	0.946683408978929
PATZ1	STXBP6	0.134620068385344	0.342709518709092	0.392810998925349	0.694521187453119
PATZ1	STYK1	-0.0485226820323701	0.27981230428004	-0.173411537985148	0.862353991910119
PATZ1	STYX	-0.0361383814195611	0.0836508374001265	-0.43201458040044	0.665799908774098
PATZ1	STYXL1	0.0252139911239178	0.0991156165119609	0.254389691667559	0.79923331359913
PATZ1	SUB1	-0.090005906971496	0.0944342216986609	-0.953106885962426	0.340706787996439
PATZ1	SUCLA2	0.0524479847860832	0.0980972765219345	0.534652812449445	0.592978128758709
PATZ1	SUCLG1	0.0067367475677855	0.0784491597657938	0.0858740563684524	0.931579288000875
PATZ1	SUCLG2	-0.0443290180796038	0.102496636923467	-0.432492415460458	0.665452742298546
PATZ1	SUCNR1	0.462318380538814	0.347611049822146	1.32998758461607	0.183747346210298
PATZ1	SUDS3	0.000686952340452004	0.0817658056028224	0.0084014623886772	0.993297924870582
PATZ1	SUFU	0.0346121216814692	0.0867627423354822	0.39892839656492	0.690009150622249
PATZ1	SUGT1	-0.0353124676681793	0.0820431441337823	-0.430413388480061	0.66696376182698
PATZ1	SULF1	0.203482204740813	0.281742134352533	0.722228520091365	0.470279259339193
PATZ1	SULF2	-0.0172168000552547	0.233410933703167	-0.0737617547820175	0.941210902846196
PATZ1	SULT1A1	-0.188325641402787	0.214107606533388	-0.879584076679779	0.379241439457488
PATZ1	SULT1A2	0.246188959520018	0.265047385587265	0.92884885083676	0.353133715161357
PATZ1	SULT1A3	0.0123999748385906	0.144648647776191	0.0857247891993885	0.931697926076428
PATZ1	SULT1C2	0.557458648887543	0.40470791404913	1.37743451396868	0.168606602726501
PATZ1	SULT1C4	0.251856970929004	0.335770769867831	0.750086051350278	0.453333773760551
PATZ1	SULT1E1	0.0985020438367533	0.46440920064503	0.212101835407096	0.83205965311647
PATZ1	SULT2B1	0.738533995912929	0.355862253978077	2.0753367002459	0.0381446125337194
PATZ1	SULT4A1	0.130349211740432	0.532623999218853	0.244730263622372	0.80670254054133
PATZ1	SUMF1	0.158120996596393	0.0997584940971681	1.58503792611763	0.113192265464021
PATZ1	SUMF2	0.0712169092448709	0.0922826251686139	0.771726087275336	0.440411938660023
PATZ1	SUMO1	0.0351722608744982	0.0762354642362933	0.461363503545818	0.644612265644691
PATZ1	SUMO1P3	0.0501799378941686	0.0840970298960546	0.596690964665362	0.550813920703609
PATZ1	SUMO2	-0.00712503590510295	0.0711686858716812	-0.100114759993595	0.920268104264293
PATZ1	SUMO3	0.0317368236649854	0.0730142266491596	0.434666298904787	0.663874235239919
PATZ1	SUN1	0.0598682076847939	0.0959179294353346	0.624160759487156	0.5326276274489
PATZ1	SUN2	-0.0883754422268015	0.108374856350002	-0.815460755411648	0.41495267677806
PATZ1	SUOX	0.0915635982844818	0.106448581776503	0.860167385571433	0.389849733074259
PATZ1	SUPT16H	-0.0452094146008535	0.077403965284293	-0.584071041254879	0.559270240363144
PATZ1	SUPT3H	-0.14072996474065	0.12293649900651	-1.14473704618185	0.252521311095694
PATZ1	SUPT4H1	0.112704280019734	0.0703011406100569	1.60316431627869	0.109132649412163
PATZ1	SUPT5H	-0.0635739134266336	0.0632354072437542	-1.00535311145502	0.314907277406553
PATZ1	SUPT6H	0.00185446774022597	0.0692143101158806	0.0267931261197455	0.97862870159677
PATZ1	SUPT7L	0.0331801482337063	0.0612750912087605	0.541494881185302	0.588256006320626
PATZ1	SUPV3L1	-0.0634200213640573	0.0722794408091138	-0.877428223767616	0.380410437822218
PATZ1	SURF1	0.00984791780349605	0.0875063607530535	0.112539451061018	0.910412446969485
PATZ1	SURF2	-0.144617551079938	0.112381803262165	-1.28684134692672	0.198370527096193
PATZ1	SURF4	0.102896019012881	0.067694558108828	1.52000429410384	0.128744403945393
PATZ1	SURF6	-0.0523123518885788	0.0877820791965424	-0.595934299658731	0.551319164456019
PATZ1	SUSD1	-0.081827044205209	0.158266507613996	-0.517020596706292	0.605226598294098
PATZ1	SUSD2	0.237708433208982	0.282147665952682	0.842496543100403	0.399659525900437
PATZ1	SUSD3	-0.0311230664803357	0.271158437308472	-0.114778159917369	0.908638054036747
PATZ1	SUSD4	-0.0521506253786706	0.378433262088873	-0.137806663956572	0.890413798515002
PATZ1	SUSD5	-0.527717996275438	0.321955129319642	-1.6391041738972	0.101424909969109
PATZ1	SUV39H1	-0.149623009269998	0.106001027360763	-1.41152414269318	0.158320891065604
PATZ1	SUV39H2	-0.115793946502555	0.10693339644188	-1.08286045665341	0.279064022288272
PATZ1	SUZ12	-0.0711665351528124	0.112128800938252	-0.63468559868042	0.525741189861513
PATZ1	SV2A	-0.348828509201284	0.283848114456673	-1.22892663870251	0.219313798975339
PATZ1	SV2B	0.161530626830026	0.383691629687307	0.420990749685279	0.673828947493262
PATZ1	SVEP1	0.160074452871375	0.269658246355703	0.593619720645304	0.552866080071524
PATZ1	SVIL	0.254129278217162	0.161978378560156	1.56890864371001	0.116903918381982
PATZ1	SVIP	-0.0419167959697241	0.179666143745702	-0.233303810589116	0.815560921460242
PATZ1	SVOPL	0.511485900877073	0.383761723486949	1.33282156497941	0.182815593877222
PATZ1	SWAP70	0.0517682340204551	0.117473679242232	0.440679430102026	0.659515750025355
PATZ1	SYAP1	0.0553292530857115	0.0853617862695457	0.648173562242466	0.516983087299426
PATZ1	SYBU	0.276280269176016	0.320865227084849	0.861047710548446	0.389364893196366
PATZ1	SYCE1L	-0.730370361545651	0.323675683300466	-2.25648820479249	0.0241997039133071
PATZ1	SYCE2	0.0496775752011579	0.241420317506953	0.205772139288679	0.836999975788841
PATZ1	SYCP2	-0.137020259279463	0.329792928781589	-0.415473611837831	0.677861352927029
PATZ1	SYDE1	0.0678163064207957	0.162765320955398	0.416650832147342	0.677000157139509
PATZ1	SYDE2	0.157912759458515	0.238510390059815	0.662079163171518	0.508033655837874
PATZ1	SYF2	-0.0318555694730409	0.0737564209055483	-0.431902322291843	0.665881479230938
PATZ1	SYK	-0.0124034803970572	0.177965963506775	-0.0696958011107836	0.944446121159053
PATZ1	SYMPK	0.0219598601718515	0.0749701026887545	0.292914900530681	0.769632281570602
PATZ1	SYN1	-0.0755862733091185	0.271544313415814	-0.2783570473574	0.78078097908812
PATZ1	SYN2	-0.46554759910103	0.405678373012752	-1.14757805707921	0.251346417621698
PATZ1	SYN3	0.228004087640946	0.342652022022122	0.665410016539244	0.505902113904729
PATZ1	SYNC	-0.230401843154103	0.342616861011921	-0.672476662338246	0.501395542883317
PATZ1	SYNCRIP	-0.0198086294235491	0.0777186647745204	-0.254876090331949	0.798857681750065
PATZ1	SYNE1	0.184041101462635	0.19891792660949	0.925211239628184	0.355021636142382
PATZ1	SYNE2	0.19890010315138	0.14914169851719	1.33363174168528	0.182549870587548
PATZ1	SYNGAP1	0.00118067053302493	0.136703511567945	0.00863672424711717	0.993110254691462
PATZ1	SYNGR1	0.417537579202404	0.246440157137	1.69427573839067	0.090443891466512
PATZ1	SYNGR2	0.0964109526500356	0.11217250587024	0.85948826677335	0.390224009448183
PATZ1	SYNGR3	-0.0411877575062258	0.293173593018118	-0.140489315842578	0.888294382652031
PATZ1	SYNJ1	0.0708472326812451	0.121997940996465	0.580724822915641	0.561522999156713
PATZ1	SYNJ2	-0.0505690533774497	0.159261549569155	-0.317522047940966	0.75089668748384
PATZ1	SYNJ2BP	0.116217479637578	0.0906445220633596	1.28212358554158	0.200019748709166
PATZ1	SYNM	0.117246198342453	0.248015326618475	0.472737713193081	0.636476846706602
PATZ1	SYNPO	0.154755929282905	0.160700554802832	0.96300805851467	0.335716194582552
PATZ1	SYNPO2	-0.0487682611659557	0.289021365363776	-0.16873583412968	0.866029745653341
PATZ1	SYNRG	0.0820096871236662	0.0886215550009188	0.925392102664142	0.354927617785181
PATZ1	SYP	0.11759553517012	0.226767808916601	0.518572436413882	0.60414404596111
PATZ1	SYPL1	0.0366006271672762	0.0974626105132296	0.37553505877321	0.707321661637902
PATZ1	SYPL2	0.0994783670322005	0.270258350431433	0.368086191873057	0.712866757010982
PATZ1	SYS1	0.0602945447711914	0.0650064822567798	0.927515882693422	0.353824786795402
PATZ1	SYS1-DBNDD2	-0.173899152396364	0.358630852670654	-0.484897356435931	0.627827942979825
PATZ1	SYT1	-0.115772974225576	0.407011600248879	-0.284446374881657	0.776112012560039
PATZ1	SYT11	-0.0807541976505658	0.194671954589776	-0.414821938890663	0.678338265763621
PATZ1	SYT12	0.197406205106614	0.348745206708005	0.566047077664632	0.57145599341683
PATZ1	SYT13	0.0384092958397029	0.536922594974792	0.0715360020218671	0.942981784048784
PATZ1	SYT14	-0.466208042937543	0.409334033167345	-1.13894278306184	0.254929378255872
PATZ1	SYT15	0.114994075430213	0.21181286991469	0.542904099625902	0.587285584821526
PATZ1	SYT17	0.301455176837664	0.26300870907895	1.14617944741584	0.251924331415542
PATZ1	SYT2	-0.104480806581649	0.308875680018158	-0.338261680477747	0.735218672680503
PATZ1	SYT5	-0.422573480658196	0.436433766073716	-0.968241949883459	0.333097233335501
PATZ1	SYT7	-0.238121718246605	0.289866805167	-0.821486675955934	0.411514373501077
PATZ1	SYT8	1.25813282315238	0.460301294671589	2.73328108722791	0.00635268170265666
PATZ1	SYTL1	-0.0208646220348771	0.231280654691845	-0.0902134338156249	0.928131011345014
PATZ1	SYTL2	0.222229621091077	0.218729059130916	1.01600410102832	0.309809752292017
PATZ1	SYTL3	-0.178548207445108	0.185700658735581	-0.961483974590219	0.336481311678348
PATZ1	SYTL4	-0.115128681483254	0.193068223443763	-0.596310876174756	0.551067686586228
PATZ1	SYTL5	0.34699317552398	0.432754716705282	0.801824133000246	0.422796018619523
PATZ1	SYVN1	0.12456808066398	0.0768978020152925	1.61991731102024	0.105483938664785
PATZ1	TAB1	-0.00988464776793534	0.0707821768721869	-0.139648824107011	0.888958323725425
PATZ1	TAB2	0.0383545260781702	0.0942235125656046	0.407058971097742	0.684029302497407
PATZ1	TAB3	-0.000698619249007984	0.117148718573103	-0.00596352446289914	0.995242706496127
PATZ1	TACC1	0.330685802465226	0.159343449907178	2.07530213923358	0.0381478188157752
PATZ1	TACC2	0.148019712324025	0.168513812115032	0.87838326405543	0.37989229973397
PATZ1	TACC3	-0.255725000659398	0.142173953467992	-1.79867686324816	0.0722934392219234
PATZ1	TACO1	0.00744522502860766	0.0742027639397669	0.100336222443833	0.920092321321582
PATZ1	TACR1	-0.00246872353617011	0.36094488849713	-0.0068396135112182	0.994543832551468
PATZ1	TACR2	0.158048756819674	0.237514163929642	0.665428765193525	0.505890129264783
PATZ1	TACSTD2	0.421808263790019	0.319203902390559	1.32143830520568	0.186579495759086
PATZ1	TADA1	-0.0137264751814163	0.094547460828638	-0.145180791330767	0.884589835563411
PATZ1	TADA2A	0.00923302973862495	0.100347166620875	0.0920108663706326	0.926703077459946
PATZ1	TADA2B	0.117033088789367	0.0632713731381201	1.84970047250099	0.0645754881435698
PATZ1	TADA3	-0.000858174605527793	0.0674798507396861	-0.012717494127815	0.989855063156009
PATZ1	TAF1	0.158813763231682	0.12052358507517	1.31769863245133	0.187828451299321
PATZ1	TAF10	-0.0456705953179446	0.0934514448805523	-0.48870935464208	0.625126975568941
PATZ1	TAF11	0.00336070747260033	0.0749731182603029	0.0448254994667839	0.964253039000192
PATZ1	TAF12	0.056341674549163	0.0776210567780783	0.725855546005333	0.468053331037398
PATZ1	TAF13	0.186099841259618	0.156306708921176	1.19060686866273	0.234017572818575
PATZ1	TAF15	-0.0183546747825751	0.0923863527685701	-0.198673009947194	0.842548497188964
PATZ1	TAF1A	-0.138684158982091	0.151322875547108	-0.916478480075655	0.359579916194717
PATZ1	TAF1B	0.00439898664125058	0.111477616738137	0.0394607165991349	0.968528915941261
PATZ1	TAF1C	-0.0303058075398153	0.1075503653466	-0.281782469470461	0.778153565441645
PATZ1	TAF1D	-0.185450914233605	0.120833247027603	-1.53476728297503	0.125075663009321
PATZ1	TAF1L	0.292983838790031	0.193397229525035	1.51493296729002	0.130023815730328
PATZ1	TAF2	0.125086631324911	0.124794761229601	1.00233880086339	0.316359878171089
PATZ1	TAF3	0.185128877644647	0.0994498987641031	1.86152907087192	0.0628870159740798
PATZ1	TAF4	0.0283377030791655	0.0900654767885953	0.31463446472038	0.753087899525445
PATZ1	TAF4B	-0.10704417341029	0.180428185974954	-0.593278554743928	0.553094273468743
PATZ1	TAF5	-0.181745614660603	0.101323695799922	-1.79371284501392	0.0730830739236598
PATZ1	TAF5L	0.020431504107074	0.0736209397155157	0.277523000738988	0.781421101600801
PATZ1	TAF6	0.0811705740573802	0.0772320361457976	1.05099616827591	0.293448721983635
PATZ1	TAF6L	-0.102942710962409	0.0867584281189237	-1.18654421471653	0.235616527593631
PATZ1	TAF7	0.0312708640987332	0.0956219041905743	0.32702615957543	0.743698872533338
PATZ1	TAF8	0.0947325456794971	0.0740427361770178	1.27943064466196	0.200965621485177
PATZ1	TAF9	0.0043824064432605	0.0752329583873919	0.0582511513198042	0.953557210533525
PATZ1	TAF9B	0.0941360089065986	0.121077402041381	0.777486197419608	0.437008398423699
PATZ1	TAGAP	-0.132280988899713	0.256529553948433	-0.51565594241942	0.606179289886001
PATZ1	TAGLN	0.0333588861826433	0.237885977897513	0.140230569609341	0.888498769248146
PATZ1	TAGLN2	-0.156086204979634	0.109013335669052	-1.4318083564885	0.152430491063979
PATZ1	TAL1	0.0706674587503033	0.206258211555814	0.342616462235641	0.731940431321004
PATZ1	TALDO1	-0.12653456688104	0.109559324151792	-1.15494110483676	0.248319233772465
PATZ1	TANC1	0.0175886922153702	0.117118248316074	0.15017892145981	0.880645922610943
PATZ1	TANC2	0.158270975950601	0.189016057302027	0.837341431250474	0.402549103666923
PATZ1	TANK	0.0498736542351392	0.103896888492463	0.48003029694924	0.631283730704748
PATZ1	TAOK1	0.107301050742594	0.224347645482065	0.47828026236706	0.632528298565282
PATZ1	TAOK2	0.0531370411957696	0.0802426130460369	0.662204770989745	0.507953189032879
PATZ1	TAOK3	0.13855144896173	0.104173377596653	1.33000822434869	0.183740547601062
PATZ1	TAP1	-0.466395863099252	0.193684518931867	-2.40801828494778	0.0161729610039067
PATZ1	TAP2	-0.240395954581072	0.158465156346166	-1.51702721357829	0.129494279641115
PATZ1	TAPBP	-0.0630488849485194	0.118350759605537	-0.532729026485855	0.594308974433592
PATZ1	TAPBPL	-0.0835094453006869	0.146323218023724	-0.570719031665551	0.56828523799941
PATZ1	TAPT1	0.023697545402646	0.0982713415818936	0.241144010259571	0.809480176629516
PATZ1	TARBP1	-0.13576254496419	0.126927885497198	-1.0696037709317	0.284989183008596
PATZ1	TARBP2	-0.047410243065018	0.0854822194536319	-0.554621105629279	0.579245855511859
PATZ1	TARDBP	-0.0806170605905362	0.0536850473386843	-1.50166693682778	0.133417345051399
PATZ1	TARS	0.0190467725868914	0.0885338123132306	0.215135574637906	0.82969416182591
PATZ1	TARS2	-0.0649544736040537	0.0812575915489386	-0.799364986900134	0.424219634357346
PATZ1	TARSL2	0.0638929558472061	0.109013782523315	0.586099797367743	0.557906572231721
PATZ1	TAS1R3	0.14286755889953	0.293121648288995	0.487400230359901	0.626053981789149
PATZ1	TAS2R20	-0.0851770072053432	0.150544021839894	-0.56579468360378	0.571627527469441
PATZ1	TASP1	0.00717756772495832	0.0918802015557878	0.0781187633834287	0.937745175484641
PATZ1	TATDN1	-0.0288469198242687	0.102551827608611	-0.281291133439016	0.778530281496728
PATZ1	TATDN2	0.0179703217388755	0.0656939136349384	0.273546219802594	0.784475273553379
PATZ1	TATDN3	-0.0756389719517709	0.0912079187626047	-0.829302685314457	0.407079976173688
PATZ1	TAX1BP1	0.0569317616401552	0.0963966080938683	0.590599220926079	0.554887987186691
PATZ1	TAX1BP3	0.263192737524218	0.101723914420805	2.58732412159699	0.00977633481711929
PATZ1	TAZ	-0.0992968865711992	0.103604817317649	-0.958419590343546	0.338023082783017
PATZ1	TBC1D1	0.0610783219138325	0.129280423285618	0.472448344161844	0.636683280616418
PATZ1	TBC1D10A	0.112776454059911	0.0954488406655413	1.18153822795068	0.237597377252058
PATZ1	TBC1D10B	-0.00598048163157522	0.063384462930509	-0.0943524856893063	0.924843180574349
PATZ1	TBC1D10C	-0.237908221532928	0.276958218284301	-0.859004015142502	0.390491024002882
PATZ1	TBC1D12	0.0236912348977218	0.107031090057558	0.221349094781539	0.824854150133333
PATZ1	TBC1D13	-0.0184227919111088	0.0785093643105754	-0.2346572548751	0.814510404289736
PATZ1	TBC1D14	0.0507285518837604	0.093967588861083	0.539851586047982	0.589388554612254
PATZ1	TBC1D15	-0.0319152746426762	0.0852037346067115	-0.374576006439068	0.708034736898241
PATZ1	TBC1D16	0.111424767201821	0.163226333201438	0.682639651436091	0.494951863179654
PATZ1	TBC1D17	0.0310097066263808	0.0836172907604043	0.370852802624705	0.710805440425582
PATZ1	TBC1D19	-0.157619464876107	0.122612677023227	-1.28550708379239	0.198835942116309
PATZ1	TBC1D2	0.121326523656442	0.150548136774511	0.805898540200221	0.420443493026724
PATZ1	TBC1D20	0.0834952856934926	0.0609500555468153	1.36989679409497	0.170947248051345
PATZ1	TBC1D22A	0.058804824988928	0.0641945549836629	0.91604069852799	0.359809391807932
PATZ1	TBC1D22B	0.135126837567995	0.0689047277991926	1.96106772182298	0.0500767452188308
PATZ1	TBC1D23	0.0900410707921281	0.0991244075756497	0.908364276713691	0.363848158729903
PATZ1	TBC1D24	-0.136222945244035	0.123360296552522	-1.1042689507968	0.269673559856795
PATZ1	TBC1D25	-0.0201254516678479	0.0707292037105224	-0.284542319325643	0.776038511841633
PATZ1	TBC1D2B	0.156916943991671	0.107910993704617	1.45413306471068	0.146142202224477
PATZ1	TBC1D3	0.0443645647504671	0.143373510265405	0.309433483691247	0.757039625665878
PATZ1	TBC1D3B	0.0911466164962116	0.186043024237978	0.489922247122907	0.624268641604771
PATZ1	TBC1D3C	0.541898411577374	0.382296214440061	1.41748306969526	0.156572833872642
PATZ1	TBC1D3G	-0.48764326386427	0.586236306676022	-0.831820305755578	0.405657707135835
PATZ1	TBC1D3H	0.0949550264383379	0.238942243693287	0.397397400186067	0.691137347721072
PATZ1	TBC1D4	0.0355509676250566	0.172510851390564	0.206079602172789	0.836759850833735
PATZ1	TBC1D5	0.131463243470934	0.0998701804602851	1.31634130292988	0.18828328936139
PATZ1	TBC1D7	-0.151686392805074	0.114383640701043	-1.32611964329345	0.185024719063923
PATZ1	TBC1D8	0.170749462541741	0.14932242521739	1.14349510660008	0.253036114095492
PATZ1	TBC1D8B	0.39043032825305	0.194452979894088	2.00783926513085	0.0448596058039298
PATZ1	TBC1D9	-0.0486655457976578	0.17856281141518	-0.272540208187609	0.785248420496275
PATZ1	TBC1D9B	0.0510971842751538	0.0776441428610577	0.658094511605221	0.510589772000559
PATZ1	TBCA	-0.080886022886806	0.093514194685616	-0.864959840147642	0.387214729866134
PATZ1	TBCB	0.00342502046642063	0.0896377656595071	0.0382095698305412	0.96952624852986
PATZ1	TBCC	0.0523460911526608	0.0754722387584467	0.693580739272854	0.488064667804386
PATZ1	TBCCD1	0.129269463513188	0.0815776634017468	1.58461836393343	0.113287622925954
PATZ1	TBCD	0.0532168873370482	0.090729671178843	0.586543372698321	0.55760863026008
PATZ1	TBCE	-0.181805675108265	0.0908703406794024	-2.00071523611527	0.0456233200466198
PATZ1	TBCEL	0.02260879818853	0.137652278885882	0.164245723874092	0.869562330657201
PATZ1	TBCK	0.0698785776044873	0.109532812377737	0.637969354457023	0.523601984045806
PATZ1	TBK1	0.00135929070579877	0.0907109368687221	0.0149848601802663	0.988046476290835
PATZ1	TBKBP1	-0.122369947890006	0.14742348336094	-0.830057363319823	0.406653326828557
PATZ1	TBL1X	-0.00765778260699081	0.157002299701956	-0.0487749709496479	0.961105854121128
PATZ1	TBL1XR1	0.0327403360944476	0.0976139997594588	0.335406152551136	0.737370917472912
PATZ1	TBL2	0.00923527396791926	0.0718077899818901	0.128611031898467	0.897684621567469
PATZ1	TBL3	-0.0410706225376532	0.0889208305666069	-0.461878530328041	0.644242960044216
PATZ1	TBP	-0.00855122445449078	0.0653598439175758	-0.130832999926906	0.895926939036531
PATZ1	TBPL1	-0.0313276922650448	0.0941204514238208	-0.332846812686622	0.739301676019274
PATZ1	TBRG1	0.0783802267949701	0.0846692467364532	0.92572250038956	0.354755907171897
PATZ1	TBRG4	-0.0837570719498165	0.0809213815793139	-1.03504253529981	0.300834690435385
PATZ1	TBX1	-0.712170643263896	0.379068060766801	-1.878740830402	0.0604955335355641
PATZ1	TBX15	-0.643847379654801	0.326287901894822	-1.97324931729262	0.0486711660980096
PATZ1	TBX18	-0.761207618078923	0.473362905793721	-1.60808464026676	0.108050813098731
PATZ1	TBX19	-0.0956490598895536	0.138890702750635	-0.688664237384428	0.491153088808762
PATZ1	TBX2	0.397645201327568	0.206347294894972	1.92706767263396	0.0541811604702101
PATZ1	TBX21	-0.0531581192248386	0.303497744690183	-0.175151612013142	0.860986808671152
PATZ1	TBX3	0.381775129117524	0.276089609366112	1.38279426739043	0.166956973448114
PATZ1	TBX4	0.38335969216987	0.409114636819921	0.937047119970467	0.348902168333866
PATZ1	TBX5	0.23502544251046	0.344418297629424	0.682383729691781	0.495113580726325
PATZ1	TBX6	0.643354342034425	0.210232496151475	3.0602040779218	0.00225554168272483
PATZ1	TBXA2R	-0.0260743513028345	0.175831074382931	-0.14829205471411	0.882134464294682
PATZ1	TBXAS1	-0.0690536474830742	0.21125937400795	-0.326866667135328	0.743819479277322
PATZ1	TC2N	0.114188769765952	0.253268883155353	0.450859846434075	0.65216307665387
PATZ1	TCAM1P	-0.161884457922819	0.480564577312792	-0.336863068077219	0.736272564370106
PATZ1	TCAP	0.166545808780536	0.332350057691374	0.501115630722091	0.61637156448361
PATZ1	TCEA1	-0.0301600811250015	0.0913348501428813	-0.330214382328542	0.741289291451735
PATZ1	TCEA2	-0.212212390482069	0.162120087250642	-1.30898270585053	0.190763304835416
PATZ1	TCEA3	-0.188606688672821	0.254955072042717	-0.739764410888912	0.459571766342977
PATZ1	TCEAL1	0.00160849431492797	0.13255748080907	0.012134315657709	0.990320250017537
PATZ1	TCEAL2	-0.221619148146361	0.423516166768594	-0.523283797729148	0.600862779823835
PATZ1	TCEAL3	-0.0747532972443406	0.156444076716522	-0.477827597012793	0.632850389349762
PATZ1	TCEAL4	0.0497541793212292	0.118855314183087	0.4186113146324	0.675566904035454
PATZ1	TCEAL5	-0.119342266047734	0.251193904264457	-0.475100167725769	0.634792545752108
PATZ1	TCEAL6	-0.0611145499270404	0.18575939562902	-0.328998432192858	0.742207978830514
PATZ1	TCEAL7	0.101206490240338	0.265540840801182	0.381133425408236	0.703164305777773
PATZ1	TCEAL8	0.0630148674255059	0.140424549694038	0.448745376522872	0.653687473076716
PATZ1	TCEANC	0.0739180219825855	0.116188916228896	0.636188238790047	0.524761738588827
PATZ1	TCERG1	-0.0769752744891734	0.0978457638736306	-0.786700123150842	0.431595712164346
PATZ1	TCF12	0.0210947779037318	0.132052916591424	0.159744884461732	0.873105974157098
PATZ1	TCF15	-0.735778758636879	0.335338491651637	-2.1941374967513	0.0283956963402036
PATZ1	TCF19	-0.057618951989697	0.141321904270067	-0.407714234302893	0.683548228163887
PATZ1	TCF20	0.030157891104595	0.0935197648244546	0.322476122145989	0.747142030860979
PATZ1	TCF21	0.493878499921196	0.322521597014803	1.53130365374734	0.125928995640914
PATZ1	TCF25	0.0399193600785833	0.0703295025211295	0.567604755438019	0.570397894951193
PATZ1	TCF3	-0.12534568356328	0.102954021716216	-1.2174918616466	0.223630213153103
PATZ1	TCF4	-0.0561087966171693	0.185647978073049	-0.30223219880742	0.762521684668505
PATZ1	TCF7	0.378736323069566	0.216881122720917	1.74628533049843	0.080989166201306
PATZ1	TCF7L1	-0.0329494721456177	0.203690594584534	-0.16176236420157	0.871517233320423
PATZ1	TCF7L2	0.268993017144474	0.12995914504313	2.06982753737878	0.0386586114073543
PATZ1	TCFL5	-0.0170100283151531	0.103557512342417	-0.164256826283243	0.869553592614648
PATZ1	TCHH	0.000931199392818902	0.355509826916659	0.00261933516970601	0.997910462861432
PATZ1	TCHP	-0.00481232842221039	0.0842668123732552	-0.0571082290486372	0.954467444875574
PATZ1	TCIRG1	0.00285236363154268	0.147947519489259	0.019279563735773	0.984620939846308
PATZ1	TCL1A	-0.686627849654095	0.463120175716018	-1.48261269030769	0.138411080977325
PATZ1	TCN1	0.843231571106042	0.587283272750766	1.43581744999554	0.151286297132521
PATZ1	TCN2	0.0690965400163868	0.178232279520208	0.387676913533234	0.69831634762151
PATZ1	TCOF1	-0.0285728530051664	0.0940378688686218	-0.303844114599033	0.761293548225044
PATZ1	TCP1	-0.0766852639942578	0.0754050408712354	-1.01697795145034	0.309346408783774
PATZ1	TCP10L	-0.251120372705856	0.252126076111394	-0.996011109120288	0.319423500533239
PATZ1	TCP11L1	0.174655889775559	0.107956462627064	1.61783635296489	0.105931819437928
PATZ1	TCP11L2	0.180600159317113	0.177179696008617	1.01930505235955	0.308241066308545
PATZ1	TCTA	0.068977825250942	0.100918392988098	0.683501027003838	0.494407765621579
PATZ1	TCTE3	-0.133789235992272	0.166538964516818	-0.803350953816947	0.421913543334102
PATZ1	TCTEX1D1	-0.0389297469433547	0.266915465557434	-0.145850473152812	0.884061236248727
PATZ1	TCTEX1D2	-0.0599530442600461	0.164262822488221	-0.364982430910958	0.715181774509849
PATZ1	TCTN1	0.0552492482850662	0.135847004230091	0.406701999784166	0.684291434033151
PATZ1	TCTN2	0.0681246324994444	0.126410861149523	0.538914392956032	0.590034912454936
PATZ1	TCTN3	0.13544028442584	0.0731598204538462	1.85129328620051	0.0643459626866433
PATZ1	TDG	-0.00672307047016828	0.0966867967537054	-0.0695345248358394	0.944574465542342
PATZ1	TDO2	-0.321134272081581	0.341974953620105	-0.939057871584139	0.347869260699077
PATZ1	TDP1	-0.0483929170202576	0.0844170776707472	-0.573259799504136	0.566564416309185
PATZ1	TDP2	-0.00986820086091478	0.099825089068269	-0.0988549166649483	0.921268162489353
PATZ1	TDRD10	-0.279099053675356	0.305630777079136	-0.913190276001197	0.361305772267568
PATZ1	TDRD3	-0.0452346696316486	0.109153536520883	-0.414413229964331	0.678637436448363
PATZ1	TDRD5	-0.870714515230715	0.485666953125152	-1.79282224089548	0.0732254885242201
PATZ1	TDRD6	-0.292872405581134	0.25810987956939	-1.13468111360069	0.256710679449022
PATZ1	TDRD7	0.125178444920998	0.112674808017891	1.11097100694524	0.266778947814198
PATZ1	TDRD9	-0.349458887038666	0.429498430126626	-0.81364415449816	0.415992528356284
PATZ1	TDRKH	0.0445796460305813	0.146833107632341	0.303607590613728	0.761473720859456
PATZ1	TEAD1	0.104922504286745	0.132822863652034	0.789943097158471	0.429699933798578
PATZ1	TEAD2	-0.0206395928455867	0.177940298683741	-0.115991672478139	0.907676418270152
PATZ1	TEAD3	-0.164173207144344	0.120430871929559	-1.36321529948209	0.173042309280283
PATZ1	TEAD4	0.106274272562152	0.138703364810796	0.766198229632853	0.443692508532584
PATZ1	TEC	0.139752361440279	0.168612968557142	0.828835187685565	0.407344405102236
PATZ1	TECPR1	0.0562868386432367	0.134834686695895	0.417450731874252	0.676415231360261
PATZ1	TECPR2	0.0450202976029458	0.0948603929640014	0.474595309973369	0.635152323150598
PATZ1	TECR	0.0933165471142082	0.0914333572413292	1.02059631112427	0.307628864984788
PATZ1	TECTA	-0.199743117829215	0.24265923551981	-0.823142450776033	0.410572584841262
PATZ1	TEF	0.196496538249382	0.133184339192778	1.47537270102727	0.140345895641488
PATZ1	TEK	0.120859452150732	0.221406439385462	0.545871441165804	0.585244632082349
PATZ1	TEKT2	0.111293708415288	0.360249029603667	0.308935484261345	0.757418343272331
PATZ1	TELO2	-0.0974287846081586	0.109315030859481	-0.891266130944048	0.372945466381699
PATZ1	TEP1	0.121815604005248	0.107937552334264	1.12857482285689	0.25927804778227
PATZ1	TERF1	-0.0587373739451933	0.0886746119901124	-0.662392229601667	0.50783311186263
PATZ1	TERF2	0.101314472621378	0.0696420848728526	1.45478804671559	0.145960758007894
PATZ1	TERF2IP	0.0295977179010454	0.0731868927041643	0.40441282321802	0.685973328447181
PATZ1	TERT	-1.00996755249821	0.360191892734596	-2.80397080797818	0.00512014549468038
PATZ1	TES	0.163440482370729	0.134465846506796	1.2154795185294	0.224396086527716
PATZ1	TESC	0.605047374277159	0.365976322522237	1.65324185484812	0.0985144992390562
PATZ1	TESK1	0.0567398317731199	0.0912747104876224	0.621638036099981	0.534285017721012
PATZ1	TESK2	-0.128659058614767	0.151622000278357	-0.848551386860521	0.396281621256211
PATZ1	TET1	0.0404150846219534	0.224961517021053	0.179653325409301	0.857451738531946
PATZ1	TET2	0.111107655188336	0.127748970396452	0.869734251818449	0.384600487788851
PATZ1	TET3	0.060189330698336	0.133370238126932	0.451295068102466	0.65184949009075
PATZ1	TEX10	-0.119563979437274	0.0878531182709504	-1.36095316581164	0.173755964871776
PATZ1	TEX2	0.0768531138050804	0.100429632881933	0.765243400774253	0.444260574420957
PATZ1	TEX261	0.0791428610991807	0.0680764761336379	1.16255813452828	0.245214597656055
PATZ1	TEX264	0.00253633687878155	0.0858283807346811	0.0295512609823324	0.976429310788193
PATZ1	TEX9	0.248144583490303	0.220859606619845	1.12353991428329	0.261408307992338
PATZ1	TF	0.021743878287111	0.450449379927587	0.0482715245175972	0.961506998884124
PATZ1	TFAM	0.0161859273378541	0.109823134322624	0.147381764668136	0.882852737884074
PATZ1	TFAP2A	0.0595461231592568	0.289502394565394	0.205684389065757	0.83706851048732
PATZ1	TFAP2C	0.0757182457490548	0.320933830860515	0.235931019007977	0.813522038193803
PATZ1	TFAP2E	-0.324543122154988	0.227218531716846	-1.42833033777115	0.15342844739466
PATZ1	TFAP4	-0.0303296452175589	0.107409411371037	-0.282374187051335	0.777699954349521
PATZ1	TFB1M	0.0817290587441365	0.0960641644259947	0.850775720920348	0.395045046155642
PATZ1	TFB2M	-0.0797483887530927	0.101880686204838	-0.782762579678281	0.433904032848669
PATZ1	TFCP2	0.0631112699389558	0.11571558432447	0.545399915727771	0.585568729163676
PATZ1	TFCP2L1	0.0338458691676054	0.318129385573182	0.106390263529489	0.915288547840623
PATZ1	TFDP1	-0.0591047367095888	0.094939862472126	-0.622549213476496	0.53368608770525
PATZ1	TFDP2	-0.0420407785690089	0.107395588224484	-0.391457221512053	0.69552117211693
PATZ1	TFE3	0.0202934908859953	0.0735618367794855	0.275869822919575	0.782690337045016
PATZ1	TFEB	0.00371591810818546	0.132935062287888	0.0279528819878849	0.977703868748746
PATZ1	TFEC	-0.114142376864171	0.271300230943578	-0.420723478440051	0.674024077687127
PATZ1	TFF1	1.04675277447962	0.547564213042516	1.91165300716675	0.0561325560310412
PATZ1	TFF3	0.791892548755858	0.514387293432844	1.53948699523863	0.12392014251478
PATZ1	TFG	0.0611803611149007	0.0613184639318601	0.997747777616987	0.318580744622714
PATZ1	TFIP11	0.072447547177427	0.0564655219458213	1.28304042326821	0.199698460981157
PATZ1	TFPI	0.310713830481652	0.247825884120621	1.2537585877447	0.210147154730145
PATZ1	TFPI2	-0.421855428757764	0.449883077264177	-0.937700149388028	0.348566498509198
PATZ1	TFPT	-0.0268401026100473	0.120161858624273	-0.223366240480452	0.823284320395628
PATZ1	TFR2	0.329986288844951	0.291551199646611	1.13182963831028	0.257907364738771
PATZ1	TFRC	-0.0993634380732331	0.175876208302287	-0.564962362063505	0.572193370075844
PATZ1	TG	-0.316373411283915	0.354019640092754	-0.893660620639649	0.371663019217171
PATZ1	TGDS	0.0821933205817419	0.113698705590631	0.722904628990908	0.469863883798215
PATZ1	TGFA	0.333701112071433	0.255669129725662	1.30520689936052	0.192045145131132
PATZ1	TGFB1	0.144709401716293	0.169230060672186	0.855104590410851	0.392645200825023
PATZ1	TGFB1I1	-0.0620142007804426	0.181337960232876	-0.341981351840528	0.732418233513562
PATZ1	TGFB2	0.273088504034064	0.279326185785127	0.977668825665124	0.328413564458493
PATZ1	TGFB3	0.116157023813909	0.204366943282782	0.568374816142269	0.569875154029835
PATZ1	TGFBI	-0.347271247001115	0.253630761184932	-1.36920003464369	0.171164832845685
PATZ1	TGFBR1	0.0161643927246023	0.119223082258439	0.135581067175926	0.892172716094278
PATZ1	TGFBR2	0.645694453456224	0.163657408461414	3.94540314139499	8.37683886829049e-05
PATZ1	TGFBR3	0.51014558046454	0.236453491312872	2.15748804397869	0.031143887899192
PATZ1	TGFBRAP1	0.262512605605803	0.200472395418177	1.309470089676	0.190598304531095
PATZ1	TGIF1	0.0282780105300149	0.111101546859703	0.254524003754186	0.799129583543951
PATZ1	TGIF2	-0.163293900419151	0.134153144676044	-1.21722007198175	0.223733543541878
PATZ1	TGM1	0.560700481224163	0.334520318298218	1.67613281033743	0.0939440697288157
PATZ1	TGM2	0.154106306121827	0.241222840516848	0.638854537122756	0.523026096772348
PATZ1	TGM3	0.569962832995586	0.492067110169424	1.15830304691436	0.246945557486306
PATZ1	TGM5	-0.154990258554368	0.390475650887261	-0.396926820410417	0.691484257907565
PATZ1	TGOLN2	0.184427562648002	0.107214744326105	1.72016977522276	0.0856310973028785
PATZ1	TGS1	0.0712404993955277	0.0903232452402791	0.788728296973971	0.430409514015516
PATZ1	THADA	0.10976971750535	0.0961104830069272	1.14212013165555	0.253606915479022
PATZ1	THAP1	-0.00304260213174277	0.0822014364630561	-0.0370139776463664	0.970479341233039
PATZ1	THAP10	0.106012479895294	0.13326745592779	0.795486633681491	0.426470531335421
PATZ1	THAP11	0.00676275514719626	0.0679163792494178	0.0995747303071112	0.920696762146155
PATZ1	THAP2	-0.00136028830449549	0.127801657658525	-0.010643745389673	0.99150925519081
PATZ1	THAP3	-0.0659002056633684	0.107557546702431	-0.612697181032663	0.540179932444144
PATZ1	THAP4	-0.050543732745128	0.0711408010309388	-0.710474608279245	0.477532767480771
PATZ1	THAP5	0.0850928550379288	0.108175349819785	0.786619642827033	0.431642820998611
PATZ1	THAP6	0.0591777086260981	0.0918148613665377	0.644533006370858	0.519339523493219
PATZ1	THAP7	0.0142576999855542	0.104969883733377	0.135826576904369	0.89197866039509
PATZ1	THAP8	-0.103800369316468	0.102064999376953	-1.01700259589583	0.309334689274378
PATZ1	THAP9	-0.0668890999806347	0.107142819514437	-0.624298485738673	0.532537218473489
PATZ1	THBD	0.117703367937744	0.23999067768063	0.490449750278964	0.623895499823091
PATZ1	THBS1	0.314488202452178	0.247922533048167	1.26849382581566	0.204840668794692
PATZ1	THBS2	-0.0661639371856392	0.300760485675633	-0.21998879619112	0.825913189593797
PATZ1	THBS3	-0.202590409653033	0.139947976296804	-1.44761228432039	0.147958035026268
PATZ1	THBS4	-0.135933854325627	0.453763674438761	-0.299569714331491	0.764551571135793
PATZ1	THEM4	0.145994552303302	0.14054682233692	1.03876096147747	0.299102205503265
PATZ1	THEMIS	-0.274198749063358	0.338315492575103	-0.810482390198222	0.417806041530076
PATZ1	THG1L	0.132317920215153	0.0830060618076396	1.59407538839501	0.111153574704929
PATZ1	THNSL1	-0.0626853572962144	0.148564925164293	-0.421939143622849	0.673136718555312
PATZ1	THNSL2	0.255011545333716	0.366014186482707	0.696725850394774	0.486094502927549
PATZ1	THOC1	-0.140949342355223	0.0987216302714012	-1.42774528710407	0.153596804998993
PATZ1	THOC2	0.0689336442695522	0.111673469115179	0.617278614300543	0.537155220885453
PATZ1	THOC3	-0.0916417776755025	0.106419924180918	-0.861133649369157	0.389317581987698
PATZ1	THOC5	-0.106699119408443	0.0785084801834691	-1.35907763287602	0.174349323396827
PATZ1	THOC6	-0.100567693213017	0.0972087221044404	-1.03455421525825	0.301062704172627
PATZ1	THOC7	-0.0513014213449116	0.0865929565416419	-0.592443350981336	0.55365310574659
PATZ1	THOP1	-0.19399823068637	0.104709652787015	-1.85272537462207	0.0641401738175181
PATZ1	THPO	-0.117414149904048	0.330459861406705	-0.355305329380212	0.722416449401377
PATZ1	THRA	0.24935603407308	0.136556247702458	1.82603167755753	0.0680666037332131
PATZ1	THRAP3	-0.00337968014590755	0.0673522559352329	-0.0501791677053477	0.959987046332961
PATZ1	THRB	-0.202209145061094	0.302689581311111	-0.668041312109978	0.504221583278206
PATZ1	THSD1	0.065947031984511	0.193248634344402	0.341254840988848	0.732964924854016
PATZ1	THSD4	0.202778166256731	0.263309554080292	0.770113211292353	0.441367676712767
PATZ1	THSD7A	-0.24663972605906	0.297882090344102	-0.827977693369046	0.407829692818478
PATZ1	THSD7B	0.280942774675337	0.371236237155672	0.756776269547005	0.449316157130933
PATZ1	THTPA	-0.147652783491808	0.0924383839337952	-1.59731030777818	0.110430926418399
PATZ1	THUMPD1	0.127111622033878	0.0904854679560832	1.40477388143222	0.160318913634717
PATZ1	THUMPD2	-0.0817404479820466	0.0965157181441251	-0.846913327215627	0.397193762650965
PATZ1	THUMPD3	0.0286477183512836	0.0751578928044785	0.381167130720522	0.703139302900458
PATZ1	THY1	0.0301991834859944	0.194600811201743	0.15518529085003	0.876698477004448
PATZ1	THYN1	0.0172319358624976	0.0921607639643703	0.186976920776824	0.851706864801498
PATZ1	TIA1	-0.041660976675393	0.120963279136811	-0.344410113322687	0.730591605501409
PATZ1	TIAF1	0.0771475603933715	0.137163989414596	0.562447627271782	0.573904595211146
PATZ1	TIAL1	-0.0234185029896829	0.0664485218980393	-0.352430758740081	0.724570330491385
PATZ1	TIAM1	0.100880774264786	0.225439553415931	0.447484803514772	0.654596954190551
PATZ1	TIAM2	0.0570835316114506	0.19466458050239	0.293240462461787	0.769383494314761
PATZ1	TICAM1	0.0262906287785388	0.103368203269312	0.25433961263738	0.799271990851698
PATZ1	TICAM2	-0.728206132213723	0.275605158437443	-2.64220791926509	0.0083321024109012
PATZ1	TIE1	0.194620898957735	0.178913553380002	1.08779293284937	0.276880983298684
PATZ1	TIFA	-0.104660978069573	0.120984190505477	-0.865079789617922	0.387148918638784
PATZ1	TIFAB	-0.0618276237064115	0.338668044820531	-0.182561138117343	0.855169830116544
PATZ1	TIGD1	-0.0869714342235961	0.145371960198435	-0.598268291250107	0.549761434916213
PATZ1	TIGD2	0.0477285273877968	0.116328422445882	0.410291194398351	0.681657551216675
PATZ1	TIGD3	-0.292689113096925	0.198705075153762	-1.47298257415135	0.140989185142872
PATZ1	TIGD4	0.271410944741761	0.227553954888679	1.19273226815388	0.233184144724956
PATZ1	TIGD5	-0.168186887223272	0.119042326501761	-1.41283266352144	0.157935773108541
PATZ1	TIGD6	0.00466628374238169	0.0730999500400775	0.0638342945490848	0.949111635057586
PATZ1	TIGD7	0.241758516238347	0.149027108252201	1.62224523493548	0.104984687780757
PATZ1	TIGIT	-0.58597148187493	0.323602650807262	-1.81077466582292	0.0703982838649687
PATZ1	TIMELESS	-0.0714540280144563	0.117109412130803	-0.610147610805588	0.541866872754763
PATZ1	TIMM10	-0.0593552966750158	0.100083350518139	-0.593058649293103	0.553241384680113
PATZ1	TIMM13	-0.0320370797637146	0.110056204324312	-0.291097443896104	0.771021577441749
PATZ1	TIMM17A	-0.088577510889264	0.0835028245516969	-1.06077263092371	0.288983260893383
PATZ1	TIMM17B	0.0247038779074707	0.0992984853085433	0.248784035634683	0.803565738224951
PATZ1	TIMM22	0.0829583705831292	0.0619667588604162	1.33875600578042	0.180875842417672
PATZ1	TIMM44	-0.053031391620001	0.0869051490261336	-0.610221514079146	0.541817937145739
PATZ1	TIMM50	-0.0739485539798563	0.0904751138761847	-0.817335848629656	0.413880958079734
PATZ1	TIMM8A	0.0212742144450303	0.101966874541188	0.20863848716317	0.834761983962789
PATZ1	TIMM8B	-0.00682837172614588	0.0983563523897238	-0.0694248166004508	0.944661772671715
PATZ1	TIMM9	-0.0618598267812001	0.0836364004230473	-0.739628038369686	0.459654505319145
PATZ1	TIMP1	0.332337218455356	0.202481599355911	1.64132059166123	0.100964154998804
PATZ1	TIMP2	0.155515890771534	0.188839751415112	0.823533655420229	0.410350258782411
PATZ1	TIMP3	0.204062613203295	0.228523104408666	0.892962721346421	0.372036518944313
PATZ1	TIMP4	-0.123745617652147	0.345864505586938	-0.357786403788814	0.720559178732662
PATZ1	TINAGL1	0.595099964316188	0.208912312314262	2.84856338874366	0.00445841449006771
PATZ1	TINF2	0.0620038420441092	0.0652061287382248	0.950889789716372	0.341830780752159
PATZ1	TIPARP	0.095291181471964	0.149112902568765	0.639053896949122	0.522896441030084
PATZ1	TIPIN	-0.126906881899704	0.111723037082077	-1.13590612298225	0.256197763885809
PATZ1	TIPRL	0.0317758406784821	0.0742423782897013	0.428001384256436	0.668718482172342
PATZ1	TIRAP	0.171895220445487	0.100740199654696	1.70632201479337	0.0881784747081664
PATZ1	TJAP1	0.0107886306520593	0.0833325604214517	0.129464768603007	0.897009215237018
PATZ1	TJP1	0.178938715159064	0.113699049810237	1.5737925291171	0.11577007997228
PATZ1	TJP2	0.254089179853366	0.132111766400101	1.92328955078729	0.0546541252134547
PATZ1	TJP3	0.0487533528887016	0.329886591892279	0.147788222034261	0.882532006626843
PATZ1	TK1	-0.110892283719785	0.15647943372539	-0.708670021866212	0.478651804374624
PATZ1	TK2	0.060834896707817	0.0942806998583977	0.645252918138986	0.51887310363926
PATZ1	TKT	-0.147527988855431	0.125899491636016	-1.17179177563277	0.241487729831486
PATZ1	TLCD1	-0.0262371236130755	0.159736633600059	-0.164252388583365	0.869557085261028
PATZ1	TLE1	-0.0160613324532146	0.133277741842792	-0.120510238477478	0.904096928599648
PATZ1	TLE2	-0.149268515440459	0.251422021014666	-0.593697062962324	0.552814355051336
PATZ1	TLE3	0.0405568526074737	0.113290300128516	0.357990512528134	0.720406461274566
PATZ1	TLE4	0.258340750415138	0.195353404643762	1.32242768374698	0.186250098364996
PATZ1	TLE6	-0.141349237710278	0.31649388056008	-0.446609702090103	0.655228626407575
PATZ1	TLK1	-0.0463220986323988	0.0905045551597365	-0.511820632128874	0.608860383014108
PATZ1	TLK2	0.0126561340582206	0.0651177217621884	0.194357752632089	0.845925053007752
PATZ1	TLL1	0.259252548294587	0.323575861629642	0.801211026647352	0.423150687515825
PATZ1	TLL2	0.269185800849417	0.289692031119704	0.929213688788651	0.352944715545314
PATZ1	TLN1	0.122504839001464	0.10054610596269	1.21839466410487	0.223287226355892
PATZ1	TLN2	0.0526840971860912	0.172579900784422	0.305273655545216	0.760204868587086
PATZ1	TLR1	-0.0877476858296366	0.210393788702531	-0.417064051038598	0.676697966908558
PATZ1	TLR10	-0.0889627262128259	0.328190811455754	-0.271070130873605	0.786378595716649
PATZ1	TLR2	-0.134954333904351	0.201410055753837	-0.670047646823016	0.50294218033791
PATZ1	TLR3	0.0385507765472153	0.237012537280779	0.162652900093406	0.870816111765941
PATZ1	TLR4	0.0452730930288492	0.228258531486225	0.198341296310238	0.842807950915151
PATZ1	TLR5	-0.147652264764092	0.202441870712193	-0.729356354219854	0.465910415645762
PATZ1	TLR6	0.0833126945761654	0.238420550886518	0.349435878184092	0.726816681771632
PATZ1	TLR7	-0.2447125041806	0.277794548631961	-0.880911829932304	0.378522575281656
PATZ1	TLR8	-0.384797220188267	0.31662840284601	-1.21529596438451	0.224466038295324
PATZ1	TLR9	0.0470542986309901	0.228162414635181	0.206231594744591	0.83664115201592
PATZ1	TLX1	0.10747049413398	0.500061024269134	0.214914758235865	0.829866286681421
PATZ1	TM2D1	0.0579735143903063	0.0908366934256736	0.63821691657835	0.523440890851432
PATZ1	TM2D2	0.17258816279752	0.0750356982876873	2.30008071805791	0.0215958023327221
PATZ1	TM2D3	0.0263928112837485	0.0681971218069538	0.387007700390331	0.698811594942296
PATZ1	TM4SF1	0.19690859864017	0.216502177605239	0.909499390806155	0.363249163716688
PATZ1	TM4SF18	0.134168310744512	0.208160847789653	0.644541527233253	0.519334001689695
PATZ1	TM4SF19	0.0194728443873413	0.351611190947636	0.0553817537344576	0.955842538861275
PATZ1	TM6SF1	0.0287699429014979	0.18256682473045	0.157585820665803	0.874806778242533
PATZ1	TM6SF2	-0.24299490202249	0.30426196072102	-0.798637139676142	0.424641527396654
PATZ1	TM7SF2	-0.0894226885254713	0.194807222994124	-0.459031688615409	0.646285416801968
PATZ1	TM7SF3	0.040170303749331	0.116519563787663	0.344751580279982	0.730334916640159
PATZ1	TM9SF1	0.126483534178183	0.0611329831873574	2.06899005387227	0.0387372613248082
PATZ1	TM9SF2	0.221480245425913	0.122536659355785	1.80746110258193	0.0709132601086145
PATZ1	TM9SF3	0.0723879460674994	0.0863634155980722	0.838178360202734	0.40207913190889
PATZ1	TM9SF4	0.0471332001769464	0.0733896225910377	0.64223249163707	0.520831442967593
PATZ1	TMBIM1	0.176633999868984	0.11144445626822	1.58495097722823	0.113212021874292
PATZ1	TMBIM4	0.0684986670863829	0.0975143323295655	0.702447173148667	0.482521612943783
PATZ1	TMBIM6	0.101408824935802	0.0691364409074099	1.46679267264585	0.142665710581498
PATZ1	TMC4	0.0557743817507448	0.235031661476031	0.237305822545244	0.812455604987543
PATZ1	TMC5	0.550026700727853	0.382994156232117	1.436122958478	0.151199374449983
PATZ1	TMC6	-0.0677405949758508	0.159767065312245	-0.423995989683232	0.671636387760178
PATZ1	TMC7	0.185620867077152	0.226495994663961	0.819532669231291	0.412627442925329
PATZ1	TMC8	0.0491226205071745	0.214860150815114	0.228626017066535	0.819194279130677
PATZ1	TMCC1	0.18339218622554	0.0988488254822393	1.85527936554483	0.0637745196036184
PATZ1	TMCC2	0.0651998906178596	0.214888759999069	0.303412289307929	0.76162250179227
PATZ1	TMCC3	0.259317480473156	0.198547427831182	1.30607323049102	0.191750477216968
PATZ1	TMCO1	0.33658311815519	0.130334483388016	2.5824563799678	0.00991462657033004
PATZ1	TMCO3	0.0328563569772985	0.129481886946955	0.253752534443361	0.799725442354882
PATZ1	TMCO4	-0.0473651703521587	0.13225723244521	-0.358129150871053	0.720302736192839
PATZ1	TMCO6	-0.0913911505243146	0.100427490350803	-0.910021252199733	0.36297398703295
PATZ1	TMED1	-0.0958863997213456	0.0912437674856798	-1.05088163678023	0.293501308164511
PATZ1	TMED10	0.0418811854417805	0.0720347224318742	0.581402746174098	0.561066249416787
PATZ1	TMED10P1	-0.0600674467385353	0.103044375992486	-0.582927948856866	0.560039305018513
PATZ1	TMED2	0.0800582473792826	0.0862923025873278	0.927756531913883	0.353699959983839
PATZ1	TMED3	0.120545112770849	0.128170115534733	0.940508731445925	0.347125175433328
PATZ1	TMED4	0.0594180039210793	0.0878302633128601	0.676509459039494	0.498833302211918
PATZ1	TMED5	0.0051606344065622	0.118039477597137	0.0437195632479431	0.965134419910507
PATZ1	TMED6	0.702330575258988	0.282390847018902	2.4870868963114	0.0129995975587249
PATZ1	TMED7	0.0724305149578065	0.11037577731431	0.656217484671034	0.511796194817309
PATZ1	TMED7-TICAM2	0.937636719092649	0.425397354153486	2.20414327907254	0.0276827650353303
PATZ1	TMED8	0.0361047089677474	0.0871593452339827	0.414237955446118	0.678765751111506
PATZ1	TMED9	0.0157482170131768	0.0759576948377895	0.207328790674964	0.83578440588496
PATZ1	TMEFF1	-0.267155295147399	0.192302512078484	-1.38924495712446	0.164987712353683
PATZ1	TMEM100	-0.286576197357053	0.36849562763224	-0.777692259738444	0.436886921674155
PATZ1	TMEM101	-0.0697950020720968	0.163052273111034	-0.428052922786108	0.668680969173227
PATZ1	TMEM102	0.16466704501025	0.109040102709569	1.5101512280197	0.131239198041674
PATZ1	TMEM104	0.110220603169219	0.0875503439811748	1.25893969294877	0.208270084415461
PATZ1	TMEM105	-0.476594075685561	0.362567752240447	-1.31449659474816	0.188902750246507
PATZ1	TMEM106A	0.184940615630396	0.17819426755562	1.03785951235872	0.29952159431127
PATZ1	TMEM106B	0.120139930903037	0.130791650698384	0.918559634820187	0.358490279126341
PATZ1	TMEM106C	-0.0569293900211956	0.118957548033148	-0.478568959788343	0.632322914419483
PATZ1	TMEM107	0.0465694606720052	0.105772318427482	0.440280229878229	0.659804745221638
PATZ1	TMEM108	-0.354740107496021	0.329757395047259	-1.07576088610592	0.282226708380809
PATZ1	TMEM109	0.128201211460245	0.0812721688281484	1.57743066671851	0.114931091596293
PATZ1	TMEM11	0.0681855637466996	0.0733947933676862	0.929024534548522	0.353042696472985
PATZ1	TMEM115	0.0360553877150881	0.0669821279763599	0.538283700509085	0.590470068662015
PATZ1	TMEM116	-0.181390838504075	0.138937706532656	-1.30555515151994	0.191926652994422
PATZ1	TMEM117	0.192375981466987	0.141959674669632	1.35514526864537	0.175598312687384
PATZ1	TMEM119	0.172793984531211	0.269549465494655	0.64104740187154	0.521600853583826
PATZ1	TMEM120A	0.04793924945633	0.0927534816745633	0.51684582175072	0.60534857456527
PATZ1	TMEM120B	-0.0187790424055462	0.0987985326231494	-0.190074102387489	0.849279681478244
PATZ1	TMEM121	-0.41138146833359	0.237891642468684	-1.72928087790114	0.0839877724401615
PATZ1	TMEM123	0.114555210710085	0.12950824303862	0.884539918250019	0.376562564293591
PATZ1	TMEM125	0.271716170357241	0.268997720786196	1.01010584611312	0.312625856045616
PATZ1	TMEM126A	0.00861275756010883	0.0803760745645843	0.107155737659075	0.914681374608501
PATZ1	TMEM126B	-0.00285512135292725	0.0939078649753806	-0.030403431636698	0.975749808698666
PATZ1	TMEM127	0.193475962204659	0.0628072642007489	3.08047109942981	0.00210855381016416
PATZ1	TMEM128	0.0697260764753386	0.07883694194653	0.884434057863753	0.376619664575575
PATZ1	TMEM129	-0.0526864731255563	0.0935180267940214	-0.563383070962362	0.573267761629912
PATZ1	TMEM130	0.15833483118949	0.36031032445909	0.439440172654468	0.660413058409426
PATZ1	TMEM131	0.0918355672227388	0.091089162840622	1.00819421716964	0.313542168077997
PATZ1	TMEM132A	0.00529600275134471	0.185766749132704	0.0285088842651892	0.977260502232782
PATZ1	TMEM132B	0.265808823263645	0.320524531131867	0.829293228586891	0.407085324131101
PATZ1	TMEM132E	0.0909970604143649	0.340456621621738	0.26727945539995	0.789294889112386
PATZ1	TMEM134	0.0508014831216132	0.105989338809568	0.479307482169396	0.631797646555393
PATZ1	TMEM135	0.022688366958341	0.116596624576851	0.194588540111525	0.845744396622143
PATZ1	TMEM136	-0.0693241793898598	0.169567097303891	-0.408830371529095	0.682729090273137
PATZ1	TMEM138	0.00604607814161544	0.0791174344206912	0.0764190369150068	0.939097064595219
PATZ1	TMEM139	0.109784681007929	0.335409620480744	0.327315241735087	0.743480287258837
PATZ1	TMEM140	0.0335793433679083	0.122074821661347	0.275071819978261	0.78330321528177
PATZ1	TMEM141	0.0832665907794414	0.128378291817676	0.648603354979183	0.516705260101614
PATZ1	TMEM143	0.20981138192726	0.105688156265194	1.98519294253557	0.0473253917608247
PATZ1	TMEM144	0.294555399987583	0.185043408807128	1.5918178436423	0.111660097581344
PATZ1	TMEM145	-0.559182291268863	0.358461706541967	-1.55994986650937	0.119006455773631
PATZ1	TMEM147	-0.0654299131767427	0.0976568668772022	-0.669998078670873	0.502973768337296
PATZ1	TMEM14A	0.0444757494670755	0.114444186676983	0.388623928907877	0.697615734080346
PATZ1	TMEM14B	0.0138744273278825	0.0862449709738779	0.160872305610547	0.872218080093847
PATZ1	TMEM14C	0.0274923952781847	0.0772611106298635	0.355837433011973	0.72201799143572
PATZ1	TMEM150A	0.030512769382304	0.102375278783682	0.298048217741876	0.765712293467001
PATZ1	TMEM150B	-0.380317073693294	0.320138535140742	-1.18797655373195	0.235051915269114
PATZ1	TMEM150C	-0.0228110145931909	0.285783012313777	-0.0798193510821609	0.936392781150751
PATZ1	TMEM151A	-0.10617225736362	0.388557829689423	-0.27324698989719	0.784705217561593
PATZ1	TMEM151B	-0.229528038141726	0.265558965411969	-0.864320426108199	0.387565664679772
PATZ1	TMEM154	0.203850874315834	0.238782442018914	0.853709647125927	0.393417563740519
PATZ1	TMEM156	0.0727592015340417	0.323650326065844	0.224808058803684	0.822162668547114
PATZ1	TMEM158	-0.0171977800662422	0.263644420578462	-0.065230965360498	0.947999778994626
PATZ1	TMEM159	-0.0125026951612733	0.137625756220626	-0.0908456055364411	0.927628768672691
PATZ1	TMEM160	0.14223414974534	0.162098473795121	0.877455206179871	0.380395793087581
PATZ1	TMEM161A	-0.0419769797445581	0.0944865017453349	-0.444264301981427	0.656922817951569
PATZ1	TMEM161B	-0.0653557266532409	0.111760335891186	-0.584784629824964	0.558790403226231
PATZ1	TMEM163	0.339944513255393	0.336819662517578	1.00927751876021	0.31302268590675
PATZ1	TMEM164	0.205695796570938	0.117986798656019	1.74337975870188	0.0814952880693852
PATZ1	TMEM165	0.00982953991813741	0.0938208753038318	0.10476921992366	0.916574520762494
PATZ1	TMEM167A	0.0246583694074406	0.0890124897702197	0.277021454754211	0.781806104595207
PATZ1	TMEM167B	0.0626273884808917	0.0772393251131129	0.810822575018323	0.4176106960091
PATZ1	TMEM168	0.162938373903729	0.112909156504038	1.44309265031044	0.14922670301192
PATZ1	TMEM169	0.0248555006708637	0.248296445430135	0.100104134103915	0.920276538524305
PATZ1	TMEM17	0.166820645221663	0.131903683566571	1.26471559179369	0.206191903475268
PATZ1	TMEM170A	0.0229045263912949	0.093397499627903	0.245237040419143	0.806310226065236
PATZ1	TMEM170B	-0.221831732462595	0.184233605842158	-1.20407854717151	0.22877060308221
PATZ1	TMEM171	0.520298044786099	0.325101913124056	1.60041520453175	0.109740822882387
PATZ1	TMEM173	0.0538567022880691	0.157758322796451	0.341387391380663	0.732865172033626
PATZ1	TMEM175	0.0488856517820952	0.112752469741054	0.433566128479185	0.66467290837601
PATZ1	TMEM176A	-0.174047318202649	0.238137985318606	-0.730867517711592	0.464987090371687
PATZ1	TMEM176B	-0.233618991924463	0.233208227705567	-1.00176136246537	0.316638648252209
PATZ1	TMEM177	-0.0463338751443386	0.0984147511658239	-0.470802136828739	0.637858210708398
PATZ1	TMEM179B	0.0612602846377413	0.0722112976257216	0.848347649910123	0.396395001677919
PATZ1	TMEM18	-0.0213386924718657	0.0781391938050733	-0.273085649246617	0.784829208017553
PATZ1	TMEM181	0.047251032076528	0.103310178086791	0.457370541330713	0.647478436638839
PATZ1	TMEM182	0.135066303460573	0.144505911895482	0.934676662628609	0.350122356119727
PATZ1	TMEM183A	-0.10163144043725	0.0688702268053648	-1.47569487065104	0.140259358590178
PATZ1	TMEM184A	0.228375759273327	0.262974562973966	0.868432888301579	0.385311979367012
PATZ1	TMEM184B	0.0765296923247374	0.0915526237174654	0.835909329708679	0.403354054884406
PATZ1	TMEM184C	0.184101341846045	0.0951022589729835	1.93582511955204	0.0530979945960636
PATZ1	TMEM185A	0.143179433522999	0.08438214553229	1.69679773629612	0.0899657659163391
PATZ1	TMEM185B	0.0695891807346158	0.0914583890188339	0.76088351742436	0.446859718447011
PATZ1	TMEM186	-0.0826247726336	0.0765130208173193	-1.07987858472969	0.280389422416309
PATZ1	TMEM187	0.0485420547873499	0.121856598374534	0.39835392941261	0.690432396994165
PATZ1	TMEM189	0.113956070542865	0.0869378473046943	1.31077630831459	0.190156612349375
PATZ1	TMEM19	0.081433265795891	0.110773006633886	0.735136368240273	0.462384321630728
PATZ1	TMEM191A	0.189687027692144	0.199795013979231	0.949408215521647	0.342583211075782
PATZ1	TMEM192	-0.0101709692345228	0.112173435718465	-0.0906718169892747	0.92776683592274
PATZ1	TMEM198	-0.134958163725158	0.185552404528766	-0.72733179646958	0.46714902255996
PATZ1	TMEM199	0.0291626905550547	0.0583066301566663	0.500160796065497	0.617043498892903
PATZ1	TMEM200A	-0.0921917682864382	0.267784472872616	-0.344276004121768	0.730692426851987
PATZ1	TMEM200B	-0.0617801814572886	0.282649794949131	-0.218575008937853	0.827014207943594
PATZ1	TMEM200C	0.152128044434285	0.340964970898578	0.446169130023438	0.655546736942769
PATZ1	TMEM201	-0.0810723996559678	0.101558154513088	-0.798285475397446	0.424845455777902
PATZ1	TMEM203	-0.00839894159580442	0.0583300373062048	-0.143989991840979	0.88552989508072
PATZ1	TMEM204	0.179676086023655	0.18194028153135	0.987555281938459	0.323547719399661
PATZ1	TMEM205	0.0469407964493454	0.112495239736892	0.417269180092706	0.676547973766003
PATZ1	TMEM206	-0.214570445753349	0.108464505648244	-1.97825495512063	0.0481032788697984
PATZ1	TMEM208	0.00222004394659285	0.0898670627021062	0.0247036442478587	0.980295004591939
PATZ1	TMEM209	0.0498430777361038	0.0989597068085571	0.503670426515389	0.614575291228186
PATZ1	TMEM214	0.166406770667416	0.0687842826480952	2.4192557407157	0.0156839650343705
PATZ1	TMEM216	0.0817586127919993	0.12063418682551	0.677739991817232	0.498052871739495
PATZ1	TMEM217	0.0465639384575353	0.175095024465322	0.265935246302544	0.790329746636096
PATZ1	TMEM218	0.148748536958881	0.0819723469786856	1.81461849564413	0.0698047486881155
PATZ1	TMEM219	0.101338081879394	0.0903056756422237	1.12216736277882	0.261991127152174
PATZ1	TMEM220	0.0360047133153469	0.202943300633525	0.177412672421073	0.859210907764689
PATZ1	TMEM222	0.0294860134970046	0.076036694239122	0.387786631074153	0.698235164049737
PATZ1	TMEM223	-0.0530478793457036	0.0958214623188819	-0.553611665507325	0.579936451793603
PATZ1	TMEM229B	0.124349077180398	0.203483584846103	0.611101270279098	0.541235569577739
PATZ1	TMEM231	0.114898297858578	0.175463401759298	0.654827711685402	0.512690403140553
PATZ1	TMEM25	0.270986536629461	0.217525292956959	1.24577024099483	0.21306523525949
PATZ1	TMEM26	-0.147728345173321	0.253281428072988	-0.583257707828269	0.559817392798463
PATZ1	TMEM30A	0.0863205526661019	0.100928488591143	0.855264493415561	0.392556723326874
PATZ1	TMEM30B	0.394430838430709	0.236462014753761	1.66805158469722	0.0955377360479295
PATZ1	TMEM33	-0.00801803491634263	0.0838354847502555	-0.0956401091999196	0.923820624019254
PATZ1	TMEM37	0.136350733546332	0.218955181219848	0.622733532893317	0.533564973208688
PATZ1	TMEM38A	0.0207714670626415	0.244538697360103	0.0849414317115373	0.932320566233308
PATZ1	TMEM38B	0.181653651102687	0.182304051449328	0.996432331912154	0.319218959048114
PATZ1	TMEM39A	0.0641011624873628	0.0915203149073918	0.700403648656868	0.483796124138265
PATZ1	TMEM39B	-0.0720323467631307	0.0773572266123879	-0.931165062626426	0.35193491923592
PATZ1	TMEM40	0.764944443960838	0.413176203106605	1.8513758493576	0.0643340836862115
PATZ1	TMEM41A	0.0649653286743491	0.0755423447806071	0.859985599639829	0.38994989762455
PATZ1	TMEM41B	-0.0145130483049077	0.0870740724001915	-0.166674739160079	0.867650979638631
PATZ1	TMEM42	-0.0523858358236953	0.10800281376789	-0.485041398423918	0.627725791847572
PATZ1	TMEM43	0.144633962623362	0.0817079591678577	1.77013309469927	0.0769309741192605
PATZ1	TMEM44	0.00411330885715778	0.134645742192644	0.0305491194164363	0.975633642225312
PATZ1	TMEM45A	-0.024307241011843	0.274908910012737	-0.0884192549841936	0.929556591481451
PATZ1	TMEM45B	0.488794110825876	0.355624363206632	1.37446744766996	0.16952505901711
PATZ1	TMEM47	0.198427714570153	0.252549497467862	0.785698314824022	0.432182329176156
PATZ1	TMEM50A	0.0106030768813719	0.066972333546841	0.158320254347358	0.874228162183698
PATZ1	TMEM50B	0.0644481047281556	0.0944565762786423	0.682304051949086	0.495163935045782
PATZ1	TMEM51	0.207164671838176	0.134915787565568	1.53551097003747	0.124893031059316
PATZ1	TMEM52	-0.502007735074065	0.25358680450983	-1.97962877462974	0.0479483979720758
PATZ1	TMEM53	0.0240481006003636	0.0969784643728951	0.247973617192942	0.804192587219505
PATZ1	TMEM54	-0.0555785255758707	0.188137737204974	-0.295414021671359	0.767723118422244
PATZ1	TMEM56	-0.18482328067169	0.265280983610007	-0.696707612270471	0.48610591525244
PATZ1	TMEM59	0.057518796641584	0.0825997864801018	0.69635527030618	0.486326418202701
PATZ1	TMEM59L	-0.266473514466436	0.375563550776331	-0.70952975579128	0.478118498462193
PATZ1	TMEM60	0.0544526121093654	0.0858024804248147	0.634627482093365	0.52577909021893
PATZ1	TMEM61	-0.305429336246183	0.345945683906678	-0.882882343832261	0.377457260815519
PATZ1	TMEM62	0.087714100933552	0.119206255493072	0.7358179364895	0.461969516062302
PATZ1	TMEM63A	-0.158733107443129	0.141075564105987	-1.12516372661021	0.260719956789347
PATZ1	TMEM63B	0.0346340215397345	0.0912022064473147	0.379749820633361	0.704190952268632
PATZ1	TMEM63C	-0.325109678560835	0.393259762878041	-0.826704659997619	0.408550785232947
PATZ1	TMEM64	0.175436287470543	0.170792929358663	1.0271870628914	0.304516668872281
PATZ1	TMEM65	-0.146628192577088	0.133583012497183	-1.09765598062239	0.272550767407565
PATZ1	TMEM67	0.0494498951767599	0.155250213500374	0.318517405302252	0.750141835945803
PATZ1	TMEM68	0.0131957980578902	0.0942155873923492	0.140059606091908	0.888633819350116
PATZ1	TMEM69	-0.0893140783826875	0.0798998600786633	-1.11782521639907	0.263840826118855
PATZ1	TMEM70	-0.0457773293151148	0.0870466539864033	-0.525894186837615	0.599048229921817
PATZ1	TMEM71	-0.0343031138703223	0.269040386073384	-0.127501727049134	0.898562323211285
PATZ1	TMEM79	0.112903349865614	0.151133986683895	0.747041432194586	0.455168830527995
PATZ1	TMEM80	-0.0984004888285306	0.117645938190388	-0.836412122187231	0.403071336955663
PATZ1	TMEM81	0.00502825139458957	0.107563258061535	0.0467469234867636	0.962721855973527
PATZ1	TMEM86A	-0.0192041680035621	0.165336353838094	-0.116152119952807	0.907549283397974
PATZ1	TMEM86B	-0.0443282078718131	0.149631590647109	-0.296248991807865	0.767085570185157
PATZ1	TMEM87A	-0.00350394816734372	0.0821951505926199	-0.0426296216027413	0.966003095605072
PATZ1	TMEM87B	0.0678050644414399	0.104765674132575	0.6472068738434	0.51760825824027
PATZ1	TMEM88	-0.0246626396102158	0.181509720976759	-0.135875034557371	0.891940359281665
PATZ1	TMEM8A	-0.00625772018600999	0.11128138859593	-0.0562333042835418	0.955164283655503
PATZ1	TMEM8B	-0.104842099040007	0.140437394094509	-0.746539763970928	0.455471597949572
PATZ1	TMEM9	-0.0780248215917719	0.100702095608073	-0.77480832072691	0.438588815642202
PATZ1	TMEM91	-0.0209808968046194	0.181516540198709	-0.115586694092182	0.907997324310557
PATZ1	TMEM92	0.403933344661548	0.342801236304008	1.17833106151148	0.238872613411893
PATZ1	TMEM97	-0.09965698452123	0.153522006167532	-0.649138107356927	0.51635969291499
PATZ1	TMEM98	-0.405221685920735	0.220163746859942	-1.8405468279867	0.0659076829207011
PATZ1	TMEM99	0.296385566015968	0.140480350555068	2.10980087140219	0.0350594178271726
PATZ1	TMEM9B	0.148586851203468	0.0732135675929995	2.02949884957765	0.042603628972453
PATZ1	TMF1	0.115830368837507	0.114187222924396	1.01438992797118	0.31057876194887
PATZ1	TMIE	0.116714460367932	0.284677190082712	0.409988802875358	0.681879308007289
PATZ1	TMIGD2	-0.00848968768381626	0.309806625722611	-0.0274031830791689	0.978142215621415
PATZ1	TMLHE	-0.0259903197277675	0.131534935126531	-0.197592523254495	0.843393675335153
PATZ1	TMOD1	0.160662468824578	0.211518092300132	0.759568446734132	0.447645394601039
PATZ1	TMOD2	-0.12605062866816	0.189959517254952	-0.663565745426604	0.50708175186001
PATZ1	TMOD3	0.114164042327063	0.107004366617459	1.0669101265297	0.286203461575563
PATZ1	TMPO	-0.135338631219869	0.124145880498473	-1.09015805177308	0.275838361279269
PATZ1	TMPPE	0.201963773337532	0.14359012613784	1.40652967421768	0.159797386346773
PATZ1	TMPRSS13	-0.274070507797844	0.323881270422129	-0.84620672087841	0.397587622216635
PATZ1	TMPRSS2	0.688152962763178	0.389645395460843	1.76610058986911	0.0776052912882981
PATZ1	TMPRSS3	0.346150573998666	0.406494429797973	0.851550596082467	0.394614818538585
PATZ1	TMPRSS4	0.517218270591858	0.389142566658871	1.32912283288006	0.184032358104022
PATZ1	TMPRSS5	0.349197064884	0.281645725789251	1.23984507098572	0.215248491523123
PATZ1	TMPRSS6	-1.0414132869648	0.349669026278468	-2.97828291527156	0.00295048844157227
PATZ1	TMSB10	-0.0772038778766594	0.143669036889957	-0.53737311495861	0.591098602304168
PATZ1	TMSB15A	-0.61875817887118	0.34775366187892	-1.77930025388667	0.0754158179203883
PATZ1	TMSB15B	-0.391012459343963	0.295276509683266	-1.32422474027273	0.185652898630215
PATZ1	TMTC1	-0.365486767601826	0.268433607140823	-1.36155368731489	0.173566298691839
PATZ1	TMTC2	0.190650121213619	0.205887710003207	0.925990780171626	0.354616518435927
PATZ1	TMTC3	0.0722900614524107	0.122438862392418	0.590417617739049	0.555009666661167
PATZ1	TMTC4	-0.0279075907895878	0.124812340471027	-0.223596406286973	0.823105240308615
PATZ1	TMUB1	-0.0563643351930981	0.101060091445888	-0.557730894428071	0.57712076399043
PATZ1	TMUB2	0.00945132440952945	0.0652629247687214	0.144819197776119	0.884875273257284
PATZ1	TMX1	0.043090138622398	0.0950337585176122	0.45341928273217	0.650319833057175
PATZ1	TMX2	0.0885202309745088	0.0713671025657443	1.24035063484556	0.215061578313014
PATZ1	TMX3	0.0613056249942095	0.104252373044039	0.588050163311988	0.556597124081643
PATZ1	TMX4	0.14494058708899	0.140956543218507	1.02826434147372	0.304009967606171
PATZ1	TNC	-0.208869492778994	0.307810709149223	-0.678564736608097	0.497530165034146
PATZ1	TNF	-0.416808375279695	0.285419636865265	-1.46033531489795	0.144430959579567
PATZ1	TNFAIP1	0.106870995730598	0.0731023519629424	1.46193648851099	0.143991691648051
PATZ1	TNFAIP2	-0.267403723461052	0.219859422975578	-1.21624863670617	0.224103148205634
PATZ1	TNFAIP3	-0.240840756471795	0.187029248258077	-1.2877170748153	0.198065491245224
PATZ1	TNFAIP6	-0.312483793319555	0.3169962632319	-0.985764911338895	0.324425385954375
PATZ1	TNFAIP8	0.00798489350609105	0.156048474536074	0.0511693147262723	0.959198184101411
PATZ1	TNFAIP8L1	0.0779998318754507	0.139468660272515	0.559264222679438	0.576074310920991
PATZ1	TNFAIP8L2	-0.160549420110623	0.213564040781757	-0.751762419941708	0.452325177750639
PATZ1	TNFAIP8L3	-0.217480114280129	0.263231590589605	-0.826193063655473	0.408840785966606
PATZ1	TNFRSF10A	-0.111345093015693	0.189752537803151	-0.586791061161996	0.557442295887511
PATZ1	TNFRSF10B	-0.11811277121838	0.123764785044258	-0.954332617118377	0.340086402280162
PATZ1	TNFRSF10C	0.488111350868028	0.257480911867374	1.89571858872183	0.0582109832988358
PATZ1	TNFRSF10D	0.368848266504872	0.229767980868728	1.60530751547842	0.108660372681057
PATZ1	TNFRSF11A	-0.118102950534443	0.240422042133143	-0.491231791754928	0.623342482115361
PATZ1	TNFRSF11B	0.481849510316886	0.360262533774308	1.33749547939045	0.181286577337025
PATZ1	TNFRSF12A	0.0565895081733269	0.200395509234853	0.2823891033756	0.777688520464748
PATZ1	TNFRSF13C	-0.272012620324529	0.270931539196738	-1.00399023727911	0.315563504112217
PATZ1	TNFRSF14	0.0412681385073048	0.167773379035974	0.245975486363996	0.805738655384322
PATZ1	TNFRSF17	0.112104440499445	0.42879648635722	0.261439736719422	0.793793355230212
PATZ1	TNFRSF18	-0.274882727785169	0.298549818982347	-0.920726492892038	0.35735798169222
PATZ1	TNFRSF19	0.108638627742971	0.30746362264225	0.353338150410653	0.723890196167229
PATZ1	TNFRSF1A	-0.0457038068928059	0.0850188089786822	-0.537572890538443	0.590960680409647
PATZ1	TNFRSF1B	-0.151768903631025	0.180496758094609	-0.840840052935877	0.400586668165604
PATZ1	TNFRSF21	0.411789826637603	0.180944223317359	2.27578321699368	0.0230153167389573
PATZ1	TNFRSF25	-0.160115091575295	0.221492909176748	-0.722890372294155	0.469872640474114
PATZ1	TNFRSF4	0.0830707315705823	0.229829021701433	0.361445786766207	0.717822868133583
PATZ1	TNFRSF6B	0.0990750977656685	0.29106374153731	0.340389693482204	0.733616115655691
PATZ1	TNFRSF8	0.121250106984506	0.254901340738348	0.475674653704421	0.634383254125665
PATZ1	TNFRSF9	-0.436976758876808	0.348779867038382	-1.25287265743673	0.210469343114434
PATZ1	TNFSF10	0.00865724477745547	0.218739880883942	0.0395778069480105	0.968435581650612
PATZ1	TNFSF11	0.0591344690858814	0.36713259725596	0.161071148483864	0.872061499213742
PATZ1	TNFSF12	-0.0570006845505079	0.148031741930996	-0.385057176298569	0.700255800637726
PATZ1	TNFSF12-TNFSF13	0.0627437749463941	0.454817165539046	0.1379538410166	0.89029750153731
PATZ1	TNFSF13	0.0941904159250717	0.161070730500855	0.584776735240373	0.558795710672821
PATZ1	TNFSF13B	-0.161775469798652	0.268967190590716	-0.601469158536975	0.547628681078158
PATZ1	TNFSF14	-0.422251173737576	0.328307318247904	-1.28614609016646	0.198612945568572
PATZ1	TNFSF15	0.131245438794956	0.301995286358375	0.434594328863824	0.663926470509089
PATZ1	TNFSF4	0.0205972390985158	0.222815215832424	0.0924409000595662	0.926361480766069
PATZ1	TNFSF8	-0.128637860757131	0.292888597094447	-0.439204059267795	0.660584076388263
PATZ1	TNFSF9	0.403923297020513	0.288196153180461	1.40155686522154	0.161277812016945
PATZ1	TNIK	-0.0773027946009365	0.266554241254095	-0.290007745655215	0.771854915039883
PATZ1	TNIP1	-0.0202424239569736	0.0817530796112172	-0.247604421181905	0.804478197751556
PATZ1	TNIP2	-0.0313046722459051	0.0815808806920102	-0.383725598208343	0.70124235068148
PATZ1	TNIP3	-0.605239926663686	0.362550349837918	-1.66939551136626	0.0952712133407375
PATZ1	TNK1	-0.220201255229127	0.170565964938235	-1.29100348541906	0.196923823219277
PATZ1	TNK2	-0.0836056463752329	0.132431944511387	-0.631310267954606	0.527944705699439
PATZ1	TNKS	0.038999574725341	0.102946139135204	0.378834748470954	0.704870240306539
PATZ1	TNKS1BP1	0.133682948320158	0.0993577148929395	1.34547124462559	0.178699374974431
PATZ1	TNKS2	0.0704337292924043	0.106018266863591	0.664354656759556	0.506576969140492
PATZ1	TNN	-0.00342250255961366	0.33047253165893	-0.0103563904159693	0.991738476123735
PATZ1	TNNC1	0.438816527443038	0.435679466758812	1.0072003868063	0.31401924484905
PATZ1	TNNC2	-0.188432866220892	0.401160221539373	-0.469719718215874	0.63863125071371
PATZ1	TNNI1	-0.139602769621136	0.33156623886249	-0.421040363156615	0.673792727958121
PATZ1	TNNI2	0.501420747393945	0.380377954700989	1.31821716058205	0.187654908164932
PATZ1	TNNI3	0.262714095843308	0.47247194305012	0.556041686088944	0.578274637709047
PATZ1	TNNI3K	-0.218727186507098	0.314208120122311	-0.696122004809916	0.486472430396663
PATZ1	TNNT1	0.511167799817025	0.540801116728043	0.945204778624894	0.344723727992782
PATZ1	TNNT2	-0.457711680494407	0.381888642693268	-1.1985475065883	0.230914605135225
PATZ1	TNNT3	0.0324361963283996	0.470117060264215	0.0689959992308508	0.94500303705125
PATZ1	TNPO1	-0.0977378432935977	0.0976710705638147	-1.00068364900065	0.317159367713705
PATZ1	TNPO2	-0.0119156914953245	0.0776569007093595	-0.153440214410828	0.878074099678961
PATZ1	TNPO3	0.0732278478673897	0.114875591999899	0.637453497235986	0.523937743541845
PATZ1	TNRC18	0.0422221902126283	0.110579778043597	0.381825601024284	0.702650908730918
PATZ1	TNRC6A	0.0439154790503442	0.100732986409939	0.435959268313831	0.66293608733613
PATZ1	TNRC6B	0.0942713604198454	0.104473131427546	0.902350289798908	0.367032022667934
PATZ1	TNRC6C	0.179186823905939	0.135245310577623	1.32490230633982	0.185428097524066
PATZ1	TNS1	0.221917259093824	0.198267782984467	1.11928047892284	0.263219900784514
PATZ1	TNS3	0.380473594341248	0.15106938069431	2.5185354741815	0.0118993919298113
PATZ1	TNS4	0.818216091674482	0.352078264884669	2.32396081576494	0.0202756359790768
PATZ1	TNXB	0.130716665307041	0.301738532556399	0.433211708824786	0.66493028198477
PATZ1	TOB1	0.237434044207656	0.144811501929875	1.63960763505259	0.101320102216155
PATZ1	TOB2	0.0825372063412218	0.0850032130439373	0.970989253059872	0.331727821981631
PATZ1	TOE1	-0.0494961106169716	0.0784461505238232	-0.630956526055924	0.528175911388537
PATZ1	TOLLIP	0.0977140401687839	0.0840881427002667	1.1620430304554	0.245423686288175
PATZ1	TOM1	0.0138615294069594	0.0942926703039891	0.147005375521462	0.883149759771655
PATZ1	TOM1L1	0.089064370832038	0.145253404997884	0.613165459586545	0.539870378942881
PATZ1	TOM1L2	0.309498452416358	0.118288530803768	2.61647050912985	0.0089837147496122
PATZ1	TOMM20	-0.0968075732470956	0.0858777828196843	-1.12727145564948	0.259828341723072
PATZ1	TOMM22	0.0441717092332429	0.0704178134095852	0.627280329997158	0.53058172620897
PATZ1	TOMM34	0.00839409410196599	0.0913006417013014	0.0919390482427064	0.926760127415009
PATZ1	TOMM40	-0.0412391955035714	0.0981737131379709	-0.420063519912045	0.674505996212649
PATZ1	TOMM40L	-0.0574286668841005	0.12372664872321	-0.46415762066404	0.642609769410281
PATZ1	TOMM5	0.0270322072494817	0.0891012601215192	0.303387485346607	0.761641398132064
PATZ1	TOMM6	-0.0616887768536582	0.0804164639437175	-0.767116257397657	0.44314672893361
PATZ1	TOMM7	0.0345915968802707	0.0958474428571837	0.360902657902032	0.718228765830851
PATZ1	TOP1	0.0119403193520459	0.102590551609738	0.116388099729377	0.907362302783733
PATZ1	TOP1MT	-0.108715651215742	0.122921545440717	-0.88443121037861	0.376621200561114
PATZ1	TOP2A	-0.223760958716376	0.191021686629002	-1.17139034140642	0.241648921541022
PATZ1	TOP2B	0.0806792844361024	0.108472497058911	0.743776409906793	0.457141373457435
PATZ1	TOP3A	-0.0397969262069642	0.0851842706439147	-0.467186323321619	0.640442083170257
PATZ1	TOP3B	-0.0691725198435151	0.0930574419410637	-0.743331413379322	0.457410587052175
PATZ1	TOPBP1	-0.0511838283456776	0.112993606417242	-0.452979862919636	0.650636140654377
PATZ1	TOPORS	0.0933363074414035	0.0973398382981696	0.958870582417627	0.33779589235562
PATZ1	TOR1A	-0.00723960033679134	0.0591081520568573	-0.122480573065919	0.902536687443551
PATZ1	TOR1AIP1	-0.0392107598611357	0.099587656993046	-0.393731121356472	0.693841831035933
PATZ1	TOR1AIP2	0.0862141684993676	0.157684903131151	0.546749668404597	0.584641216135436
PATZ1	TOR1B	0.0619073620989072	0.0772377497040998	0.801516905089496	0.422973721595127
PATZ1	TOR2A	0.0153624124245022	0.0920278507769817	0.166932209051922	0.867448426128931
PATZ1	TOR3A	-0.12586389093787	0.0933139893242089	-1.34882124158866	0.177620931169366
PATZ1	TOX	-0.197837758256388	0.309422339406448	-0.639377747049203	0.522685856965778
PATZ1	TOX2	-0.254384062661185	0.245466527384455	-1.03632892586924	0.300234581104014
PATZ1	TOX3	0.507604283226351	0.484434652338089	1.04782818647765	0.294905608282166
PATZ1	TOX4	-0.00638594086198961	0.0497741714294937	-0.12829828560854	0.897932059333598
PATZ1	TP53	-0.0544885408117167	0.153729752470546	-0.354443690541665	0.723061834786556
PATZ1	TP53AIP1	0.103596028799315	0.365698870189348	0.283282332115701	0.777003917301436
PATZ1	TP53BP1	-0.064933314580618	0.102945815210741	-0.630752347219676	0.528309386169976
PATZ1	TP53BP2	-0.0945961175517065	0.102640457547201	-0.921626031413632	0.356888588376375
PATZ1	TP53I11	0.251525203322698	0.176017578303473	1.4289777518075	0.153242307526326
PATZ1	TP53I13	-0.0032854279677606	0.124140378837277	-0.0264654256619204	0.978890027503629
PATZ1	TP53I3	0.0963756917315046	0.155525923890736	0.619676059916629	0.535575805065981
PATZ1	TP53INP1	-0.0107603632692769	0.160459686458081	-0.0670596054797102	0.946544196127627
PATZ1	TP53INP2	0.0833934241079469	0.155634724762616	0.535827876684613	0.592165910500663
PATZ1	TP53RK	0.0296661620106525	0.0781567463147698	0.37957263332297	0.704322465790868
PATZ1	TP53TG1	0.230702503960987	0.153932480608906	1.49872530507145	0.13417904553262
PATZ1	TP63	0.125106217193909	0.381316520885542	0.328090209423321	0.742894408852503
PATZ1	TP73	-0.177315619776738	0.293228140080435	-0.604701921609908	0.545478840525421
PATZ1	TPBG	0.140803422854943	0.200405216751578	0.702593600791753	0.482430358720238
PATZ1	TPCN1	0.125930055524947	0.11413417183496	1.10335102537954	0.270071684255909
PATZ1	TPCN2	0.0434400793512301	0.121271848879577	0.358204148387036	0.720246627431339
PATZ1	TPD52	-0.127640496471925	0.15429551394865	-0.827246970475138	0.408243507973387
PATZ1	TPD52L1	0.129759629639709	0.25719402854469	0.504520382428562	0.613978200374415
PATZ1	TPD52L2	0.0560100437946087	0.0644895937191481	0.868512895871731	0.385268213787952
PATZ1	TPI1	-0.0304561956502099	0.0841513043454938	-0.361921848830389	0.717467157179702
PATZ1	TPI1P2	-0.038913427695469	0.155106643721811	-0.250881759554165	0.801943762064979
PATZ1	TPK1	0.39017517494578	0.179016667155171	2.17954663745124	0.0294636811606391
PATZ1	TPM1	-0.0637852518997615	0.159934828591266	-0.398820272367146	0.690088805163476
PATZ1	TPM2	0.0293911303281408	0.222017515731973	0.132382034053668	0.894701881215566
PATZ1	TPM3	-0.00484882418336523	0.0694062265070427	-0.0698615157081508	0.944314246242721
PATZ1	TPM4	0.0173651707297296	0.110881222533975	0.156610563383793	0.875575228244612
PATZ1	TPMT	0.0914942809659203	0.0980701808692185	0.932946999332371	0.351014404677539
PATZ1	TPP1	0.115246386662398	0.101051329919006	1.14047372513325	0.254291577801708
PATZ1	TPP2	0.011205682285196	0.0896409975802759	0.125006220230437	0.90053726490544
PATZ1	TPPP	-0.318782490894613	0.297764280226174	-1.07058674281708	0.284546935247514
PATZ1	TPPP3	0.324480041328211	0.286546542267202	1.13238163252948	0.257675406241134
PATZ1	TPR	-0.0574755696547069	0.0995731941919171	-0.577219302053609	0.563887706225145
PATZ1	TPRA1	-0.00616177475763283	0.0740417061173818	-0.0832203237978374	0.933688708587874
PATZ1	TPRG1	-0.0550812596296716	0.284491051256766	-0.193613329439871	0.846507829626651
PATZ1	TPRG1L	0.178854334828748	0.0791153291120444	2.26067864263639	0.0239380788264634
PATZ1	TPRKB	-0.0303740766262811	0.099865922070591	-0.304148562357547	0.761061653589465
PATZ1	TPRN	-0.105951706852043	0.131747507791769	-0.804202740741803	0.421421695799063
PATZ1	TPRXL	-0.246095090567429	0.404186421129154	-0.608865309922897	0.542716309267403
PATZ1	TPSAB1	0.330262888770563	0.368412203742328	0.896449372240536	0.370172868365796
PATZ1	TPSB2	0.336571273845445	0.371971108921346	0.904831761857649	0.365716205946036
PATZ1	TPSD1	0.0890771176621289	0.465659379512275	0.191292437307774	0.848325293554128
PATZ1	TPST1	0.160233261528095	0.165352673793454	0.969039434634399	0.332699346036791
PATZ1	TPST2	-0.0843331698559402	0.116220556701948	-0.72563040695301	0.468191329988422
PATZ1	TPT1	0.012312580477661	0.094817336120595	0.129855794113442	0.896699892896785
PATZ1	TPTE2P1	-0.0762059363497603	0.333632389680816	-0.228412884080787	0.819359918022664
PATZ1	TPX2	-0.181691841686825	0.162693893645155	-1.1167711191614	0.264291215093317
PATZ1	TRA2A	-0.0180376616463786	0.0952450286364812	-0.189381660172757	0.849822207750545
PATZ1	TRA2B	-0.0585573981111344	0.066024571773159	-0.886903111046602	0.375289268547823
PATZ1	TRABD	-0.0893757294524626	0.101969478926447	-0.876494911942538	0.380917207297722
PATZ1	TRADD	0.0764656954707266	0.100936377396245	0.757563303174097	0.448844859671337
PATZ1	TRAF1	-0.135387125207089	0.180038270589409	-0.751990811530566	0.452187863070898
PATZ1	TRAF2	-0.042512062865026	0.100282914200627	-0.423921295106919	0.671690849559787
PATZ1	TRAF3	-0.0610586221724006	0.0979734271370216	-0.623216151120309	0.533247915351641
PATZ1	TRAF3IP1	0.005892584909709	0.0938715298382374	0.0627728654243018	0.949956679732421
PATZ1	TRAF3IP2	-0.190652405987263	0.131207112856725	-1.45306456209772	0.146438571436824
PATZ1	TRAF3IP3	-0.244462363992752	0.23318534287569	-1.04836076306509	0.294660349165197
PATZ1	TRAF4	0.00705494376859534	0.107641452496	0.0655411424224095	0.947752868170655
PATZ1	TRAF5	0.106987689470738	0.168157202091475	0.636236141777251	0.52473052984385
PATZ1	TRAF6	0.123949683987161	0.093571414803179	1.32465330622478	0.185510686699584
PATZ1	TRAF7	-0.00118885444971692	0.0739589453902308	-0.0160745186866058	0.987177320754771
PATZ1	TRAFD1	0.0262456376773146	0.0833807812951739	0.314768430681924	0.752986196655636
PATZ1	TRAIP	-0.196126422661485	0.134221762538376	-1.4612117957057	0.144190377564267
PATZ1	TRAK1	0.221895523200902	0.102823785408407	2.15801745014107	0.03110261864535
PATZ1	TRAK2	0.14628567618736	0.114895228083874	1.27320932842025	0.203163290437162
PATZ1	TRAM1	0.116994878700945	0.103179308994397	1.13389864538925	0.257038674832701
PATZ1	TRAM1L1	0.0968688044143275	0.287727554092197	0.336668501283988	0.736419215048856
PATZ1	TRAM2	0.141455442612652	0.127316601230364	1.11105261407902	0.266743834126749
PATZ1	TRANK1	-0.215139298907517	0.173552830896677	-1.23961849424167	0.215332297762106
PATZ1	TRAP1	-0.16959368591574	0.0917813340834682	-1.84780149045891	0.064850016188591
PATZ1	TRAPPC1	0.00892868633282591	0.08236306554008	0.108406435266557	0.91368943004869
PATZ1	TRAPPC10	0.0644778360269587	0.0816604359437265	0.789584763806446	0.429909170088161
PATZ1	TRAPPC2	-0.089280408305343	0.102066214672618	-0.874730277709566	0.381876501528529
PATZ1	TRAPPC2L	-0.00447234474776905	0.098068238442078	-0.0456044160557707	0.963632304053365
PATZ1	TRAPPC3	-0.0175555650721522	0.0562750996816379	-0.311959733016349	0.755119369874062
PATZ1	TRAPPC4	0.130249857263741	0.0780368367889748	1.66908171349845	0.0953333911958701
PATZ1	TRAPPC5	0.0352508315947531	0.133708548150051	0.263639326598579	0.79209814673965
PATZ1	TRAPPC6A	0.0881500718268716	0.148555062216694	0.593383157137312	0.553024303839077
PATZ1	TRAPPC6B	0.00275738919624256	0.0802552030807067	0.0343577623680007	0.972596950954738
PATZ1	TRAPPC9	-0.00310961258388383	0.0926165822776415	-0.0335751169759426	0.973220935489745
PATZ1	TRAT1	-0.116848072274831	0.36276217160623	-0.322106551952354	0.747421919412944
PATZ1	TRDMT1	0.0430935329861583	0.145546154070696	0.296081564375974	0.767213398127393
PATZ1	TREM1	-0.28079410082185	0.335558532780464	-0.836796187226021	0.402855459023806
PATZ1	TREM2	0.0797317659766317	0.265646575696456	0.300142268981243	0.764114916443149
PATZ1	TREML2	-0.463214017956483	0.329679945256677	-1.40504153989665	0.160239327303345
PATZ1	TRERF1	0.119538009496562	0.188146137286003	0.635346604617511	0.52531021753718
PATZ1	TREX1	-0.0101940117827342	0.130100008625624	-0.0783551968245332	0.937557140667265
PATZ1	TREX2	-0.18843132076212	0.308545288806153	-0.610708792512157	0.541495337340596
PATZ1	TRHDE	0.475012778621501	0.48124222082653	0.987055495267374	0.323792566338383
PATZ1	TRIAP1	0.0591315932226826	0.0778703502705221	0.759359538222944	0.447770277264654
PATZ1	TRIB1	0.0244558657923838	0.146136766766206	0.1673491643038	0.867120422764735
PATZ1	TRIB2	0.0387555567720883	0.1968248106744	0.196903818371761	0.843932488269405
PATZ1	TRIB3	0.0374881551219331	0.197220382921572	0.190082559249674	0.849273055994764
PATZ1	TRIL	-0.0681715965038336	0.265633974999949	-0.256637339044626	0.797497909934508
PATZ1	TRIM10	0.246007600556096	0.323825473178413	0.759691935725379	0.447571583884452
PATZ1	TRIM11	-0.131105918465186	0.0813165124983084	-1.61229145762877	0.107132610942561
PATZ1	TRIM13	0.174912927045957	0.091457168052797	1.91251195253478	0.056022298464558
PATZ1	TRIM14	-0.0245486541562968	0.133413254438201	-0.184004612282867	0.854037511538644
PATZ1	TRIM15	-0.0177262290450097	0.393951956634052	-0.0449959157366892	0.964117228838116
PATZ1	TRIM16	0.0877472227704153	0.162319153703639	0.54058452602965	0.588883292780938
PATZ1	TRIM16L	-0.0776288040286955	0.2110658869832	-0.367794176208468	0.713084451755662
PATZ1	TRIM17	-0.225498891561812	0.382876117812668	-0.588960452404458	0.555986482642588
PATZ1	TRIM2	0.210361995891035	0.214636354136378	0.980085581202953	0.327219737890587
PATZ1	TRIM21	-0.0789331172347056	0.111802575436072	-0.706004463017395	0.48030735665118
PATZ1	TRIM22	-0.299737959806103	0.226565511995427	-1.32296375192422	0.186071803054432
PATZ1	TRIM23	0.0961612574922555	0.107467386580367	0.89479478893202	0.371056535131745
PATZ1	TRIM24	-0.0206320424227126	0.119334559166315	-0.172892434235736	0.862761933981804
PATZ1	TRIM25	0.064384776654314	0.113219909304034	0.568670095657992	0.569674769892607
PATZ1	TRIM26	0.141002106957484	0.0758438982434895	1.8591094369228	0.0632294013418164
PATZ1	TRIM27	-0.0413382569410276	0.0656494011182492	-0.629682163689021	0.52900926250342
PATZ1	TRIM28	-0.0526858127857344	0.0848407339670452	-0.6209966642462	0.534706804288073
PATZ1	TRIM29	1.10309729812217	0.393264334091289	2.80497671031136	0.0051042879344281
PATZ1	TRIM3	0.0801114599206191	0.114828157357313	0.697663898509967	0.485507724308104
PATZ1	TRIM31	0.821703641473778	0.413848025296437	1.98552026649202	0.0472889553325801
PATZ1	TRIM32	0.166817362409195	0.110499460394298	1.50966676048858	0.131362826278445
PATZ1	TRIM33	-0.074423923149136	0.104642203344265	-0.711222821869361	0.477069215436966
PATZ1	TRIM34	-0.151895944837296	0.152533670794509	-0.995819113551185	0.319516760098083
PATZ1	TRIM35	0.0600384725100066	0.0838895317864916	0.715684916001336	0.474309874023821
PATZ1	TRIM36	-0.159095221277609	0.244882082167529	-0.649680939778879	0.516009026969879
PATZ1	TRIM37	0.0307142351574353	0.101134144978396	0.303697976227478	0.761404867902459
PATZ1	TRIM38	-0.153032280087386	0.112159186266172	-1.36442038482889	0.172663026917297
PATZ1	TRIM39	0.0668622074103071	0.0666319179710467	1.00345614303584	0.315820916641796
PATZ1	TRIM4	0.38783177172661	0.127765084731774	3.03550670780528	0.00244734477270441
PATZ1	TRIM41	-0.0495262492017975	0.0807167777921939	-0.613580603146763	0.539596024447296
PATZ1	TRIM44	0.104530707389023	0.13573496765696	0.770108905563677	0.441370229738793
PATZ1	TRIM45	-0.149885930775316	0.167243031851114	-0.896216297422483	0.370297267866894
PATZ1	TRIM46	-0.0684195785491018	0.221528369987216	-0.308852444285354	0.757481499020898
PATZ1	TRIM47	0.286825597743593	0.161303077959698	1.77817808173045	0.0755999714359627
PATZ1	TRIM5	0.020218006106053	0.116213553945773	0.173972875104457	0.86191290174405
PATZ1	TRIM52	0.0510659533252713	0.139783947574368	0.365320583739439	0.714929426995484
PATZ1	TRIM54	0.70001878352542	0.501790919768884	1.39504075491808	0.163233351930805
PATZ1	TRIM56	0.130382485572383	0.171101616911352	0.762017846037856	0.446182656254779
PATZ1	TRIM58	-0.864196369478676	0.421742063857555	-2.04911115949431	0.0406444814820099
PATZ1	TRIM59	-0.0432952964688089	0.158642448475161	-0.272911171536714	0.784963300469726
PATZ1	TRIM6	-0.0810727231373662	0.254001470828804	-0.319182101083222	0.749637882315405
PATZ1	TRIM62	0.0536706753196679	0.118094950616381	0.454470534426246	0.649563366420591
PATZ1	TRIM65	-0.0455712744509467	0.0882186265050035	-0.516572024031252	0.605539681456262
PATZ1	TRIM66	-0.00538428427844716	0.144632124409769	-0.0372274437675581	0.970309168867498
PATZ1	TRIM68	-0.0626859497887142	0.14910326050173	-0.42041971166678	0.674245879303519
PATZ1	TRIM69	-0.253452183189815	0.202893698171267	-1.24918706433095	0.211813532118863
PATZ1	TRIM7	0.441695877277724	0.287253704926988	1.53765075855154	0.124368710620805
PATZ1	TRIM8	0.241590107394115	0.0913897461503112	2.64351437191613	0.00830018442682595
PATZ1	TRIM9	-0.188034765384381	0.317798670862317	-0.591678891778139	0.554164845614985
PATZ1	TRIO	0.0117904303241339	0.152976428157232	0.0770735103843282	0.938576503611523
PATZ1	TRIOBP	0.139526295222791	0.0915997423403956	1.52321711456671	0.127938943857249
PATZ1	TRIP10	0.0636813499905672	0.110675536173138	0.57538777034652	0.565125103378709
PATZ1	TRIP11	0.0289558381396884	0.114705579576012	0.252436178315984	0.800742424087233
PATZ1	TRIP12	0.0606821011309328	0.0888292495485672	0.683131980055229	0.49464083906081
PATZ1	TRIP13	-0.0999441104756226	0.160028528392872	-0.624539333575941	0.532379135089579
PATZ1	TRIP4	0.082729517995946	0.0735138058022758	1.1253602924389	0.260636715708001
PATZ1	TRIP6	0.0612683271081524	0.162310553219917	0.377475930509207	0.705879370050863
PATZ1	TRIT1	-0.136282367093656	0.0940778743456514	-1.4486123123163	0.147678443587855
PATZ1	TRMT1	-0.114052737311539	0.103071507157813	-1.10653992026054	0.268690323476079
PATZ1	TRMT11	-0.12716039348816	0.116991676515474	-1.08691829432277	0.277267232790962
PATZ1	TRMT112	-0.043390413819951	0.0865618855885339	-0.501264656204515	0.616266721560638
PATZ1	TRMT12	-0.0462631848690932	0.149379999022343	-0.309701333323569	0.756835956059861
PATZ1	TRMT2A	-0.051918953806515	0.094227543032345	-0.550995517188568	0.581728054545759
PATZ1	TRMT2B	0.0412235564651356	0.114270066726616	0.360755512322929	0.718338746174543
PATZ1	TRMT5	-0.0290773161329222	0.0752246362892198	-0.386539803544243	0.69915793556
PATZ1	TRMT6	-0.0386611237375573	0.0896860081525876	-0.431071964667901	0.66648496740293
PATZ1	TRMT61A	0.019687814638937	0.112350394831982	0.175235829552533	0.860920649153281
PATZ1	TRMT61B	-0.00334397379539653	0.0822252857805268	-0.0406684362803209	0.967566247315682
PATZ1	TRMU	-0.0584345921267565	0.0952727351926217	-0.613340133550421	0.539754934244536
PATZ1	TRNAU1AP	-0.0287541121769875	0.0812024904419566	-0.354103821452876	0.723316458065664
PATZ1	TRNP1	0.777329264070431	0.294424802104554	2.64016230464984	0.00838229972533045
PATZ1	TRNT1	-0.0617002695720935	0.0990185431020326	-0.623118333588438	0.53331216924034
PATZ1	TRO	-0.0413329591881983	0.261608943050109	-0.157995207297945	0.874484238888181
PATZ1	TROAP	-0.409789323217446	0.190919943319021	-2.14639348877609	0.0320196375583936
PATZ1	TROVE2	-0.0164570755368487	0.0970557851731506	-0.169563056004222	0.865379220555781
PATZ1	TRPA1	0.140049520205955	0.399025940299283	0.350978485511276	0.725659332916469
PATZ1	TRPC1	-0.0157928847110537	0.242378781690349	-0.0651578681966886	0.948057967394807
PATZ1	TRPC4	-0.122156014519559	0.244987896139977	-0.498620611239355	0.618128031416019
PATZ1	TRPC4AP	-0.00737512009456868	0.0559776831374339	-0.131751077951219	0.895200844374105
PATZ1	TRPC6	-0.0468335895827562	0.239936104336381	-0.195191922917517	0.845272117542085
PATZ1	TRPM2	-0.0733768640955955	0.227085925911231	-0.323123785858393	0.746651612791093
PATZ1	TRPM4	0.0622920748841523	0.160619783457819	0.387823178086348	0.698208122495831
PATZ1	TRPM6	-0.112783957289408	0.351296180637323	-0.321050906630397	0.748221580399889
PATZ1	TRPM7	0.0571991654288888	0.1270278956089	0.450288223344236	0.652575036911336
PATZ1	TRPM8	0.0633404177218958	0.419494037664898	0.150992414753923	0.880004290883037
PATZ1	TRPS1	-0.159343666522991	0.232690776652244	-0.684787204785214	0.49359593336034
PATZ1	TRPT1	-0.108042222426829	0.0937561829624897	-1.15237437161937	0.249371587222039
PATZ1	TRPV1	-0.214987542732649	0.163155863014244	-1.31768199291668	0.187834022250449
PATZ1	TRPV2	-0.00600854961651095	0.186558602760927	-0.0322073039119555	0.9743114994458
PATZ1	TRPV3	0.000383230092939744	0.378841459185845	0.00101158435447728	0.999193022275277
PATZ1	TRPV4	0.0307958692462214	0.249120806831624	0.123618214142328	0.901635999232188
PATZ1	TRPV6	0.171061136783796	0.452133700313391	0.378341929976082	0.705236173287329
PATZ1	TRRAP	0.0415739502015233	0.109565645326299	0.379443301572417	0.704418465127227
PATZ1	TRUB1	0.0793824932121949	0.120949861916821	0.656325620832765	0.511726651983997
PATZ1	TRUB2	0.0286582813385907	0.0768630302086331	0.372848705818676	0.709319666959228
PATZ1	TSC1	0.0080183982618648	0.0916233202537307	0.0875148187127426	0.930275305147898
PATZ1	TSC2	-0.043769123460998	0.0909993594143516	-0.480982764523671	0.63060680588911
PATZ1	TSC22D1	0.178904126315137	0.134622542552101	1.3289314176034	0.184095490579418
PATZ1	TSC22D2	-0.0550317244505991	0.12525495502624	-0.439357664046667	0.660472817744318
PATZ1	TSC22D3	0.0247299354976269	0.172018927018621	0.143762874971019	0.885709207582423
PATZ1	TSC22D4	0.0724380196992965	0.0939117469159433	0.771341414446618	0.440639775360846
PATZ1	TSEN15	0.00157509288266807	0.093728677694452	0.0168048128002269	0.986594817203494
PATZ1	TSEN2	-0.0308331162914201	0.095480619051145	-0.322925391538403	0.746801828245456
PATZ1	TSEN34	0.0174687120226824	0.0758019011044213	0.230452162388623	0.817775399887056
PATZ1	TSEN54	-0.0927902833622865	0.0882340495253781	-1.0516380451925	0.293154126678998
PATZ1	TSFM	-0.0352540668392741	0.0775434916436388	-0.454636051227726	0.649444295673324
PATZ1	TSG101	0.0396596953452319	0.0584553505526531	0.67846133793191	0.497595681004805
PATZ1	TSGA10	0.0782298816201364	0.184920046837235	0.423047057137044	0.672328407909186
PATZ1	TSHZ1	-0.0817313688946641	0.141637231038659	-0.577047209235232	0.564003917840884
PATZ1	TSHZ2	0.0792391217803421	0.298702385435896	0.265277833870354	0.790835999402169
PATZ1	TSHZ3	0.0296635030102316	0.212619180010364	0.139514708921301	0.889064274386191
PATZ1	TSIX	-0.0452467366532845	0.402979922618869	-0.112280374563668	0.910617819162318
PATZ1	TSKU	0.0562176504714118	0.184271828598928	0.305080005440065	0.760352316761029
PATZ1	TSLP	0.201105198920813	0.347289303003111	0.579071100612077	0.562637946556569
PATZ1	TSN	0.109667461969405	0.0780537989770455	1.40502401429118	0.160244537501929
PATZ1	TSNARE1	-0.00829506043989049	0.131065316167883	-0.063289516116264	0.949545347087528
PATZ1	TSNAX	-0.0786329017666011	0.0891173734557538	-0.882352101699248	0.377743742325936
PATZ1	TSNAXIP1	0.0629770689824323	0.242109251540873	0.260118391104937	0.794812176677502
PATZ1	TSPAN1	0.742012833532301	0.343946293199181	2.15735086612083	0.031154589114053
PATZ1	TSPAN10	0.0154291291433587	0.31137987174563	0.0495508237474096	0.96048767603555
PATZ1	TSPAN11	-0.0380319769575723	0.296100403435464	-0.128442840726698	0.897817689368777
PATZ1	TSPAN12	0.104383448060977	0.245087067860902	0.42590353286294	0.670246132870326
PATZ1	TSPAN13	0.0485265282845656	0.202171240173905	0.240026861599226	0.81034592689853
PATZ1	TSPAN14	0.0382105664136117	0.0939509442747317	0.406707635655861	0.6842872951982
PATZ1	TSPAN15	0.23689111229492	0.161322249287511	1.46843422616015	0.142219612772503
PATZ1	TSPAN17	-0.0397864243113554	0.0819159243970769	-0.485698288875993	0.627260031413124
PATZ1	TSPAN18	0.0971449854033765	0.227250120880675	0.427480456454347	0.66909769281468
PATZ1	TSPAN2	0.113624152455891	0.28566380969585	0.397754803371377	0.690873914389083
PATZ1	TSPAN3	-0.0129905428920893	0.105090354839617	-0.123613084301739	0.901640060323498
PATZ1	TSPAN31	0.149172087927046	0.102148417440186	1.46034653952808	0.144427876626154
PATZ1	TSPAN32	-0.216307706889763	0.288758636561178	-0.74909519405469	0.45393052527758
PATZ1	TSPAN33	-0.139060754666745	0.184450122787269	-0.753920640254209	0.451028544305885
PATZ1	TSPAN4	0.075417458787758	0.158865301744504	0.474725808339499	0.635059317670132
PATZ1	TSPAN5	0.489736856738155	0.280514242269891	1.74585380326952	0.0810641720447219
PATZ1	TSPAN6	0.116430655886885	0.148424151660083	0.784445486699035	0.432916583061997
PATZ1	TSPAN7	-0.0235922675680996	0.315013278675565	-0.0748929304418228	0.940311013693826
PATZ1	TSPAN8	0.502811020748219	0.50829765063312	0.989205872035672	0.322739948946972
PATZ1	TSPAN9	0.0843878250561847	0.119803048968796	0.704387958257759	0.481312871781
PATZ1	TSPO	0.0868315096993717	0.136140753801256	0.637806882031311	0.523707721656627
PATZ1	TSPYL1	-0.0136983162108736	0.0918932664876765	-0.149067681827489	0.881522524389689
PATZ1	TSPYL2	0.180343113377445	0.141102205569668	1.27810272454177	0.201433243187992
PATZ1	TSPYL4	-0.227988884544478	0.120566467518025	-1.89098087750139	0.0588411595737476
PATZ1	TSPYL5	-0.180549669568242	0.27821698575591	-0.648952719682776	0.516479480381037
PATZ1	TSR1	0.0131044117097475	0.0797925198010481	0.164231080086474	0.869573855931431
PATZ1	TSR2	0.0397795935253361	0.0836390551893346	0.475610268854504	0.634429119444497
PATZ1	TSSC4	-0.0125890180745884	0.0999378543665901	-0.125968464646135	0.899775671894392
PATZ1	TSSK3	-0.274316057540781	0.209226225344052	-1.31109786590899	0.190047994899384
PATZ1	TSSK4	0.40188464783515	0.218092453412364	1.84272606203057	0.0655884843605352
PATZ1	TSSK6	-0.0376589303752095	0.150443345999448	-0.250319680973778	0.802378282039699
PATZ1	TST	0.00510683975745712	0.172120551203198	0.0296701336462037	0.976334523308124
PATZ1	TSTA3	0.0129705177726859	0.1129146762452	0.114870078930393	0.908565209033851
PATZ1	TSTD1	-0.349641564382133	0.211959066307355	-1.64957116708152	0.0992636600682555
PATZ1	TSTD2	0.129516815598567	0.14576290263683	0.888544432469621	0.374406488326069
PATZ1	TTBK1	-0.0275199384112718	0.273372729586724	-0.100668191932954	0.919828832176262
PATZ1	TTBK2	0.0467933144365513	0.191961840804617	0.243763626356233	0.807450984785452
PATZ1	TTC1	-0.0095040750627934	0.0642390642463437	-0.147948529049975	0.882405515335647
PATZ1	TTC12	-0.12034039623493	0.145233330183785	-0.828600405173147	0.407477242920303
PATZ1	TTC13	-0.185297108097703	0.100902269203743	-1.83640179314053	0.0665183552621153
PATZ1	TTC14	-0.0306704201260197	0.153745981559943	-0.19948762117117	0.84191141209042
PATZ1	TTC17	0.106675238597748	0.106884953447032	0.99803793852623	0.318440080023592
PATZ1	TTC19	-0.0472616871533517	0.0895542000541565	-0.527743948634133	0.597763919238468
PATZ1	TTC21A	-0.0149092546531312	0.184147109515702	-0.0809638266511042	0.935482738804625
PATZ1	TTC21B	0.00667822038870931	0.116651983408442	0.0572490942166526	0.954355255257991
PATZ1	TTC22	0.302762002398744	0.29127795337255	1.03942642720888	0.298792857074399
PATZ1	TTC23	0.0437004315610931	0.0936150922271561	0.466809683368729	0.640711483165905
PATZ1	TTC23L	0.30363690943784	0.283921251616639	1.06944058505287	0.285062646801917
PATZ1	TTC25	0.118826360349023	0.274244649539223	0.433285974944894	0.664876347898148
PATZ1	TTC26	-0.129284772622618	0.153660787682545	-0.841364765679279	0.400292845044086
PATZ1	TTC27	0.0390301870099162	0.0816576435816395	0.477973467001833	0.632746588990438
PATZ1	TTC28	0.231765654268089	0.174032293221388	1.33173935697818	0.183170986136424
PATZ1	TTC3	0.0634859456286182	0.104178386673038	0.609396513576925	0.542364342646683
PATZ1	TTC30A	0.0570033703756508	0.183453611740854	0.310723620182379	0.756058777059746
PATZ1	TTC30B	0.161691638752391	0.167949529011908	0.96273945931058	0.335850954679835
PATZ1	TTC31	-0.0120310099444712	0.0793889557811808	-0.15154513403139	0.879568386070092
PATZ1	TTC32	-0.0375558717300874	0.144473939006289	-0.25994910908086	0.794942726676067
PATZ1	TTC33	0.0629633190991343	0.113963816516339	0.552485174889762	0.580707582751756
PATZ1	TTC37	0.122260512182276	0.151010643836386	0.809615197156171	0.418304256553078
PATZ1	TTC38	0.00291777674157902	0.110768140395524	0.026341299322715	0.978989013092344
PATZ1	TTC39A	0.517919799891301	0.281575736507504	1.83936231976258	0.0660817181523075
PATZ1	TTC39B	0.0533031623149568	0.182483395185456	0.292098698957159	0.770256109154012
PATZ1	TTC39C	-0.128719227728843	0.149203399109123	-0.862709753915872	0.38845052292934
PATZ1	TTC4	-0.00538563109352643	0.0577126733816067	-0.0933179972086141	0.925664801992686
PATZ1	TTC5	0.0858676174967382	0.0987894027487524	0.869198670176418	0.384893207689695
PATZ1	TTC7A	0.166919444609661	0.109092167545165	1.53007725820972	0.126232228175488
PATZ1	TTC7B	-0.0934836787423281	0.141997152583683	-0.658348967154364	0.510426340238474
PATZ1	TTC8	-0.0197689881396073	0.105609185712418	-0.187190044182707	0.851539800014337
PATZ1	TTC9	0.197196286873216	0.237503024829516	0.83028958058436	0.406522098981874
PATZ1	TTC9C	0.053216338057929	0.0699632529630713	0.760632700798205	0.44700950575081
PATZ1	TTF1	-0.0166555078189787	0.079704845987285	-0.208964807756302	0.834507283394496
PATZ1	TTF2	-0.0966091353495495	0.129965174629103	-0.743346328162557	0.457401562477002
PATZ1	TTK	-0.108188535464439	0.190890312554264	-0.566757600303498	0.570973234070392
PATZ1	TTL	-0.139061028923268	0.091557000832672	-1.51884648534319	0.129035633778674
PATZ1	TTLL1	0.160053179167611	0.118188658742042	1.3542177470424	0.175893881625733
PATZ1	TTLL11	0.127926819093468	0.110738518060037	1.15521519823944	0.248207040319923
PATZ1	TTLL12	0.0544175592496839	0.109225641875794	0.498212309079996	0.618415680274236
PATZ1	TTLL3	-0.0754402246539223	0.182836438427455	-0.412610447363616	0.679957659125363
PATZ1	TTLL4	0.0416712975929827	0.114103837929781	0.365205047867251	0.715015642463469
PATZ1	TTLL5	0.0967039909828639	0.0844966074808938	1.14447187722573	0.252631166291955
PATZ1	TTLL6	-0.337585667189087	0.402423581760243	-0.838881423679128	0.401684586162629
PATZ1	TTLL7	0.0632856298919598	0.324864035384617	0.19480651287556	0.845573778825485
PATZ1	TTLL9	0.16979619535572	0.247391086787316	0.686347263196653	0.492612187967449
PATZ1	TTN	-0.034112908051046	0.248937163549939	-0.13703421202597	0.891024216422776
PATZ1	TTPAL	0.00734902055763369	0.0985603002521661	0.0745636989622723	0.94057292084222
PATZ1	TTYH1	0.44557504309477	0.355863774134075	1.25209441219183	0.210752664504667
PATZ1	TTYH2	-0.0303412965718497	0.213316503494743	-0.142236048663705	0.886914813689616
PATZ1	TTYH3	-0.00455112245378131	0.143852955293306	-0.0316373232965696	0.974765962049986
PATZ1	TUB	-0.261051591142078	0.315987919136664	-0.826144214169069	0.408868482936198
PATZ1	TUBA1A	0.0526731094330382	0.144106344461467	0.365515547770504	0.714783948704863
PATZ1	TUBA1B	-0.127654532911108	0.0924937727018021	-1.38014191855557	0.167771791426631
PATZ1	TUBA1C	-0.129365048057012	0.10754443022498	-1.20289863255944	0.229226779679491
PATZ1	TUBA4A	0.076779431691851	0.202079429071641	0.379946796388815	0.704044761585979
PATZ1	TUBA8	-0.123752074797625	0.204637841005565	-0.604737003623197	0.545455533423792
PATZ1	TUBAL3	0.0621142089337823	0.338536780273262	0.183478465423002	0.854450207340242
PATZ1	TUBB	-0.0796612432759731	0.091280163164436	-0.872711446981837	0.382975800341055
PATZ1	TUBB1	0.30056947220504	0.169389605969068	1.77442689287516	0.0762182269312471
PATZ1	TUBB2A	-0.0619590075340092	0.190423958803091	-0.325374012406066	0.74494851592934
PATZ1	TUBB2B	-0.165466036855722	0.434286226150337	-0.381006872638974	0.703258186529442
PATZ1	TUBB3	-0.0378631856345859	0.230933916953577	-0.163956798265355	0.869789732335999
PATZ1	TUBB6	0.0723096932114947	0.157697165931439	0.458535147314775	0.646641932716601
PATZ1	TUBB8	-0.324623820846124	0.204018263806274	-1.59115078615888	0.111810112981639
PATZ1	TUBBP5	0.238427580344743	0.400186305791005	0.59579145236734	0.551414572678795
PATZ1	TUBD1	0.0798108999818822	0.104976102562328	0.760276844289353	0.447222071763783
PATZ1	TUBE1	0.0586587417243539	0.116792537560942	0.50224734344646	0.61557557431064
PATZ1	TUBG1	0.0155103261642029	0.0925317313961094	0.167621700471662	0.866906040957342
PATZ1	TUBG2	-0.0193767578993153	0.121489803629308	-0.159492873644261	0.873304465755688
PATZ1	TUBGCP2	0.0845913929915739	0.0660879019865086	1.27998302940291	0.200771335133011
PATZ1	TUBGCP3	0.0257530715048896	0.0859595397989544	0.299595269648045	0.764532079958104
PATZ1	TUBGCP4	0.0225519417658471	0.10934120225713	0.206252915646687	0.836624501724441
PATZ1	TUBGCP5	0.0361303443078542	0.090484156679877	0.399300227062726	0.689735251248637
PATZ1	TUBGCP6	-0.0465777968101411	0.119255626440492	-0.390571063189065	0.696176031405665
PATZ1	TUFM	-0.0113122597216565	0.0716472635861958	-0.157888231251807	0.874568519023778
PATZ1	TUFT1	-0.0626331749472108	0.141185319769915	-0.443623848777493	0.657385754576165
PATZ1	TUG1	-0.000440644436024084	0.0922258898558398	-0.00477788218376493	0.996188523028974
PATZ1	TULP3	0.0290692228877556	0.0892014695583644	0.325882780089577	0.744563624803991
PATZ1	TULP4	-0.0780369293491366	0.102251616757554	-0.763185285707197	0.445486441656526
PATZ1	TUSC1	0.0229492081026819	0.192167082702767	0.119423200789172	0.904957875982159
PATZ1	TUSC2	0.0367201618064935	0.0708440301321605	0.518324010336391	0.6043172876976
PATZ1	TUSC3	-0.457303765609799	0.30154622967918	-1.51652954207496	0.129619965169571
PATZ1	TUT1	-0.0389045282068933	0.0753256139163723	-0.516484714616275	0.60560062786666
PATZ1	TWF1	-0.00309797514274758	0.110408813262157	-0.0280591290786876	0.97761914481312
PATZ1	TWF2	-0.0551372870640024	0.0965081870008782	-0.571322379763498	0.567876373441719
PATZ1	TWIST1	-0.345087974705397	0.303742633611897	-1.13611965038246	0.256108432227884
PATZ1	TWIST2	-0.801807965771056	0.331737451113577	-2.41699561831064	0.0157812545469939
PATZ1	TWISTNB	0.0243191611588161	0.0941567590415149	0.258283753671826	0.796227351756002
PATZ1	TWSG1	-0.0855853960852742	0.138948183282848	-0.615951889857052	0.538030261334621
PATZ1	TXK	0.0511494506994603	0.266228928546432	0.192125818102218	0.847672589212698
PATZ1	TXLNA	-0.0413713914232528	0.0661468176547602	-0.625447948821701	0.531782968703737
PATZ1	TXLNB	-0.330439958318134	0.288018438377249	-1.14728751457683	0.251466395241286
PATZ1	TXLNG	-0.0101041351171608	0.178613421632379	-0.0565698536247579	0.95489623293865
PATZ1	TXN	0.0659075640716921	0.122046038145224	0.540022151257935	0.589270955369175
PATZ1	TXN2	0.0309048449605361	0.0655657630015313	0.471356444975929	0.637462488326778
PATZ1	TXNDC11	0.0363665776492102	0.0734074441462233	0.495407217512847	0.620393448217784
PATZ1	TXNDC12	0.0369460560658408	0.0693252429243539	0.532937996425853	0.594164346065424
PATZ1	TXNDC15	-0.0236502789882801	0.0834373919273768	-0.283449403702181	0.776875886755693
PATZ1	TXNDC16	-0.0390844052847411	0.151119264709239	-0.258632844461898	0.795958023499832
PATZ1	TXNDC17	-0.020984046588065	0.108860264871057	-0.192761303795469	0.847174946684384
PATZ1	TXNDC5	0.0515793585566681	0.0982071563074865	0.525209775906485	0.599523741367123
PATZ1	TXNDC9	0.0278769137094649	0.0964021808624443	0.289173060817393	0.772493411590289
PATZ1	TXNIP	0.0643393788128312	0.184675876662305	0.348390813005214	0.727601102104246
PATZ1	TXNL1	-0.112457715346074	0.0763191169759198	-1.47351960822027	0.140844448088422
PATZ1	TXNL4A	-0.134351813516099	0.0804282225897629	-1.67045608108713	0.0950613061122286
PATZ1	TXNL4B	0.036306417582256	0.0818780512818088	0.443420636103029	0.657532669622128
PATZ1	TXNRD1	-0.122573808484651	0.178826432160412	-0.685434513253045	0.493187624270801
PATZ1	TXNRD2	-0.190344827103097	0.117322847789922	-1.62240203582449	0.104951127584876
PATZ1	TYK2	0.040262327753544	0.0822585301757192	0.489460821479989	0.624595121028895
PATZ1	TYMP	-0.287066710018873	0.222175922278843	-1.29206939741467	0.196554573431989
PATZ1	TYMS	-0.147876515538676	0.157029974738132	-0.941708841164112	0.346510456233417
PATZ1	TYRO3	0.0895307475462304	0.174933715939741	0.511798123450776	0.608876133406321
PATZ1	TYROBP	-0.199131495427089	0.222557452048105	-0.894741980529358	0.37108476019158
PATZ1	TYRP1	0.0235470497209995	0.509209363732639	0.0462423737623232	0.963123918613157
PATZ1	TYSND1	-0.0580927716068066	0.100203836416923	-0.579745982629816	0.562182808713956
PATZ1	TYW1	0.0799783353450013	0.0727604804493145	1.09920020938722	0.271877021234215
PATZ1	TYW1B	0.204486131594481	0.158803134279397	1.28767062767609	0.198081661204752
PATZ1	TYW3	0.0254272339057338	0.0938418133868448	0.270958467105862	0.786464459734042
PATZ1	U2AF1	-0.103377588543176	0.0804038035240797	-1.2857300775854	0.19875810229851
PATZ1	U2AF1L4	-0.0625882555232102	0.111342283446884	-0.562124770443282	0.574124468307837
PATZ1	U2AF2	0.0168683241272654	0.0680311417747217	0.247950037103936	0.804210828026356
PATZ1	UACA	0.125646740456459	0.121663134300431	1.0327429190357	0.301909468137157
PATZ1	UAP1	-0.0631357504815501	0.101195091503197	-0.623901313232722	0.532797959382745
PATZ1	UAP1L1	0.0234909799993057	0.161158117288796	0.145763554417863	0.884129840818262
PATZ1	UBA1	0.0166399776853137	0.0689460570805735	0.241347778102343	0.809322288971249
PATZ1	UBA2	-0.0233378511850447	0.0954438151875293	-0.244519261297238	0.80686589953101
PATZ1	UBA3	-0.0739061807475807	0.0869794588247468	-0.849696948523132	0.395644476683048
PATZ1	UBA5	-0.0843295044347107	0.0830952913915679	-1.01485298411587	0.3103580280509
PATZ1	UBA52	-0.101654183542236	0.0875324478769861	-1.16133143774405	0.245712738551706
PATZ1	UBA6	-0.0357964921462648	0.106615910929349	-0.335751876377872	0.737110231269997
PATZ1	UBA7	-0.228429833691429	0.179218578176471	-1.27458791390757	0.202674802839591
PATZ1	UBAC1	-0.0061143045980386	0.0714021304267979	-0.0856319631009755	0.931771705355096
PATZ1	UBAC2	0.0513253763028556	0.0551769749985417	0.930195544504064	0.352436396033883
PATZ1	UBAP1	0.0251752814402759	0.0654082610559418	0.384894523013603	0.700376281381445
PATZ1	UBAP2	0.109518754828022	0.0910092965719142	1.20337986286359	0.229040649033979
PATZ1	UBAP2L	-0.014857445587148	0.0736917753755592	-0.20161606246327	0.840247306508487
PATZ1	UBASH3A	-0.176222245749709	0.322320609498519	-0.546729686394811	0.584654942235202
PATZ1	UBASH3B	0.407133705232275	0.219233470105043	1.85707823279539	0.0635180121911474
PATZ1	UBB	0.029896609001069	0.138078847238052	0.216518384959619	0.828616457141815
PATZ1	UBC	-0.109453987406227	0.0754340994375635	-1.45098818998723	0.14701580830081
PATZ1	UBD	-0.214111336864149	0.386941348322921	-0.553343130146596	0.580120232082256
PATZ1	UBE2A	0.0509623667552696	0.0824784967641171	0.617886706895477	0.536754393171682
PATZ1	UBE2B	-0.0495331719734486	0.0852315013883538	-0.581160382799698	0.561229520688423
PATZ1	UBE2C	-0.29448102301633	0.189605320980362	-1.55312636530295	0.120627681840777
PATZ1	UBE2D1	-0.0216716176072868	0.0957830052121406	-0.226257440547918	0.821035499423335
PATZ1	UBE2D2	-0.0517682273768885	0.0661431985245227	-0.782668944527914	0.433959011747508
PATZ1	UBE2D3	-0.0161144356206126	0.0576555944779593	-0.279494744031698	0.77990804800312
PATZ1	UBE2D4	0.0560670039518844	0.0804469795236548	0.696943555666976	0.485958287220488
PATZ1	UBE2E1	-0.0860025139602426	0.0818338713047955	-1.05094030856637	0.293474368712658
PATZ1	UBE2E2	0.163869801323533	0.187258479789424	0.875099496203364	0.381675663545306
PATZ1	UBE2E3	0.0158741300405283	0.107586581862999	0.147547489339725	0.882721963954173
PATZ1	UBE2F	-0.116605298615679	0.0721207658965836	-1.61680616069556	0.106154103909822
PATZ1	UBE2G1	0.146900711088906	0.0764476868793039	1.92158477366142	0.0548686639720526
PATZ1	UBE2G2	0.0105293578010354	0.0717131857820659	0.146825966329732	0.883291343653168
PATZ1	UBE2H	0.0762826388161728	0.109721972642482	0.695235757971031	0.487027391527172
PATZ1	UBE2I	-0.0150309300178766	0.0606704358773091	-0.247747190217537	0.804367748332697
PATZ1	UBE2J1	-0.0211260760925687	0.0870707057682341	-0.242631271977999	0.808327964282345
PATZ1	UBE2J2	-0.0599910129984314	0.0707828190104051	-0.84753636316198	0.396846680403184
PATZ1	UBE2K	-0.0284789319650662	0.068758117116012	-0.414190108158651	0.67880078069007
PATZ1	UBE2L3	0.0382111957468428	0.058717093873725	0.65076782970592	0.515307275541986
PATZ1	UBE2L6	-0.331707729697331	0.180658736514507	-1.83610123759885	0.0665628157931487
PATZ1	UBE2M	-0.0484376413324687	0.0783287474728264	-0.618389070363631	0.536423371045675
PATZ1	UBE2MP1	0.0524899895079552	0.0838896257041937	0.625702988508282	0.53161569134252
PATZ1	UBE2N	0.0117189889997643	0.0722328465333448	0.162239058298146	0.871141918034759
PATZ1	UBE2O	-0.0126092125534369	0.0815881579455668	-0.154547092016091	0.877201518417967
PATZ1	UBE2Q1	0.0117818168327067	0.0550053673244459	0.214193948805257	0.830428209490306
PATZ1	UBE2Q2	0.0874124090178134	0.112314753988089	0.77828073261936	0.43654011551679
PATZ1	UBE2Q2P1	0.0693463995680895	0.242102900278023	0.286433576336567	0.774590076265376
PATZ1	UBE2QL1	0.00362674963733767	0.330731593644796	0.0109658396930557	0.991252323786916
PATZ1	UBE2R2	0.0379649003635897	0.0550586356407209	0.68953579982122	0.490604830268517
PATZ1	UBE2S	-0.210208452850955	0.151048036047831	-1.39166624307773	0.164253080091184
PATZ1	UBE2T	-0.209875590393736	0.147802225922265	-1.41997584328748	0.155845938419127
PATZ1	UBE2V1	0.0439407788300251	0.0661234006359782	0.664526905866917	0.506466791216451
PATZ1	UBE2V2	-0.0399514389039823	0.0899676947818807	-0.444064272190604	0.65706739066465
PATZ1	UBE2W	0.0183890938573422	0.105461745243469	0.174367433564551	0.861602889499336
PATZ1	UBE2Z	0.106243123347533	0.0596145586707437	1.78216740535349	0.0749469698045872
PATZ1	UBE3A	-0.0106319859896694	0.0846694877596975	-0.125570453666193	0.900090676725149
PATZ1	UBE3B	0.129555349662095	0.0727494745979404	1.78084240990193	0.0751633413660201
PATZ1	UBE3C	-0.0249436007191615	0.0866075373590365	-0.288007273729034	0.773385444600518
PATZ1	UBE4A	0.0789667928623204	0.0777415996181048	1.01575981521134	0.309926051797538
PATZ1	UBE4B	0.0371577392248413	0.0908520308439926	0.408991839584159	0.682610619116175
PATZ1	UBFD1	0.0717115706552816	0.0854084319238247	0.839631041572578	0.401264171272709
PATZ1	UBIAD1	0.0649181644477476	0.0739053889909341	0.878395545089561	0.379885639733177
PATZ1	UBL3	0.158703849805304	0.123513198052741	1.28491410073874	0.199043041578272
PATZ1	UBL4A	-0.0857074213540312	0.0790714965811448	-1.08392309567679	0.278592726808708
PATZ1	UBL5	-0.0331000466675543	0.0932494710342693	-0.354962299522214	0.722673362228825
PATZ1	UBL7	0.0182241044928511	0.0675334850012955	0.269852866211503	0.787314753299293
PATZ1	UBLCP1	0.0683768036379212	0.0957944805344893	0.713786465111664	0.475482794452506
PATZ1	UBN1	0.0136155903189422	0.079078953918679	0.172177167808059	0.863324092156644
PATZ1	UBN2	0.0888796511433785	0.11545998309822	0.7697874948394	0.441560829970712
PATZ1	UBOX5	-0.0452460520269638	0.0796540334205278	-0.568032152095683	0.570107736688958
PATZ1	UBP1	0.0553799112395918	0.0813948818494619	0.680385670219607	0.496377130164655
PATZ1	UBQLN1	0.016637473692504	0.0741336601635626	0.224425364345918	0.822460347485279
PATZ1	UBQLN2	0.115454097014336	0.0907655455844737	1.27200355895933	0.203591245645703
PATZ1	UBQLN4	-0.101663460113954	0.0767637266885855	-1.3243684810455	0.185605191839127
PATZ1	UBQLNL	-0.640950633080465	0.264379952297797	-2.42435414451736	0.0154664360296951
PATZ1	UBR1	0.103562035074237	0.110207240377827	0.939702643122104	0.347538459116148
PATZ1	UBR2	-0.0184514264878648	0.100446917672078	-0.183693307027119	0.854281686396418
PATZ1	UBR3	-0.087605999188487	0.105866855183406	-0.827511113244244	0.408093892584765
PATZ1	UBR4	-0.0735626478921926	0.0842795238949026	-0.87284128448478	0.382905042546997
PATZ1	UBR5	-0.0918392176639378	0.102189498150125	-0.898714832017458	0.368965074253957
PATZ1	UBR7	0.0308026447322765	0.0774760055025014	0.397576572675549	0.69100527928634
PATZ1	UBTD1	0.065104569708586	0.12507523407956	0.520523268956451	0.602784395420516
PATZ1	UBTD2	0.000101856785614031	0.0883217474567596	0.00115324694706587	0.999080012906818
PATZ1	UBTF	0.0279372421061084	0.0624721315325415	0.447195276049705	0.654805915684996
PATZ1	UBXN1	-0.0790627672649549	0.085456817439007	-0.925177997897994	0.355038917962626
PATZ1	UBXN10	0.0544600865044649	0.353958490585987	0.153860093635005	0.877743080124548
PATZ1	UBXN11	-0.0479638224458335	0.150351204664426	-0.319011893206214	0.749766918954953
PATZ1	UBXN2A	-0.0044793254973365	0.0907746528303251	-0.0493455536063486	0.960651227317313
PATZ1	UBXN2B	0.00652595440759964	0.114244812923847	0.0571225444777931	0.954456043559278
PATZ1	UBXN4	0.0136958770220668	0.102548744211925	0.13355479998627	0.893774563155245
PATZ1	UBXN6	0.0351306496133375	0.0745225632925733	0.471409571292062	0.637424566708147
PATZ1	UBXN7	0.152124785701212	0.154430374223945	0.985070368868043	0.324766278488654
PATZ1	UBXN8	0.0369846417350202	0.111631362587399	0.331310492658942	0.740461462942936
PATZ1	UCA1	0.552967795856548	0.457991734556253	1.20737505534312	0.22749954288882
PATZ1	UCHL1	-1.17107677572428	0.423580453594259	-2.76470919700662	0.00577500284347093
PATZ1	UCHL3	-0.0326161097768241	0.0918698301080678	-0.355025254084582	0.722626209950241
PATZ1	UCHL5	-0.0976995414782001	0.104933773737138	-0.931059067054432	0.351989722707071
PATZ1	UCK1	-0.0445248795764559	0.0788834903319371	-0.564438507843629	0.572549641873856
PATZ1	UCK2	-0.0529550536898321	0.114086557914614	-0.464165583201005	0.64260406650037
PATZ1	UCKL1	-0.118187452360022	0.0891344603701825	-1.3259456765563	0.18508232508665
PATZ1	UCN2	-0.804825227543631	0.355904585776966	-2.26135110281493	0.0238963240402499
PATZ1	UCP2	-0.10606390864705	0.1967493423825	-0.539081388342593	0.589919716122252
PATZ1	UCP3	-0.041701270390147	0.182613443851365	-0.228358161976777	0.819402447273518
PATZ1	UEVLD	0.0703103698813871	0.130829556306981	0.537419615766407	0.591066497560329
PATZ1	UFC1	0.145407686506988	0.0798840925016623	1.82023331496145	0.0689451472403077
PATZ1	UFM1	0.0603480085204532	0.0886431541174414	0.680797170647825	0.496116761412377
PATZ1	UFSP1	-0.072552636185144	0.145611564831154	-0.498261496394695	0.618381024709915
PATZ1	UFSP2	0.0740040463764342	0.070808692761929	1.04512657259821	0.296151848700489
PATZ1	UGCG	0.195061445691541	0.212466484296901	0.918081015634268	0.35874068709801
PATZ1	UGDH	-0.0382037362786108	0.169475151872444	-0.225423820875907	0.821683751740359
PATZ1	UGGT1	0.0534741117811378	0.0952684522293051	0.561299260456432	0.574686841558327
PATZ1	UGGT2	-0.0730217904260325	0.112147281500339	-0.651124034832818	0.515077399367628
PATZ1	UGP2	0.0410319633705286	0.0937275186985107	0.437779255658249	0.661616444376095
PATZ1	UGT1A1	0.104436457426579	0.443790012777627	0.235328543724821	0.813989486653047
PATZ1	UGT1A10	0.441411293535133	0.560622631264662	0.787359034256947	0.43121013340795
PATZ1	UGT1A6	0.380028160260931	0.541103272064464	0.702320942933896	0.482600287595498
PATZ1	UGT1A9	-0.155802900939084	0.527736530898001	-0.295228569214203	0.76786474352826
PATZ1	UGT2B15	0.305827907932792	0.449820058735038	0.679889440219332	0.496691206884877
PATZ1	UGT2B7	-0.0281176485334457	0.478988009581203	-0.0587021970717597	0.953198009960395
PATZ1	UGT8	0.428964964837912	0.428536094569031	1.00100077980435	0.317006081090433
PATZ1	UHMK1	0.228693798101527	0.253916007597569	0.900667115339905	0.367926216110109
PATZ1	UHRF1	-0.109724573095428	0.176222436033591	-0.622648146088012	0.533621078319329
PATZ1	UHRF1BP1	-0.0237342783599541	0.109904344089412	-0.215953960297013	0.829056307296738
PATZ1	UHRF1BP1L	0.13980851974235	0.125665302267873	1.11254671909617	0.266101517396655
PATZ1	UHRF2	-0.0197650436948933	0.100951570086571	-0.195787382781107	0.844806094465277
PATZ1	UIMC1	0.00242434153332129	0.0727118968141017	0.0333417451551218	0.973407000478762
PATZ1	ULBP1	0.0478965292683849	0.298774521720967	0.16030995210869	0.872660938297103
PATZ1	ULBP2	0.161202005400618	0.289709201723083	0.556426942747584	0.578011378893615
PATZ1	ULBP3	-0.0907566848126888	0.260358282583486	-0.348583820388303	0.727456210252374
PATZ1	ULK1	-0.0986251770031212	0.104538374096901	-0.943435153407887	0.345627423878106
PATZ1	ULK2	-0.0396858691633561	0.14658812785476	-0.270730445528828	0.78663980533262
PATZ1	ULK3	-0.0246264162571374	0.0980995388770004	-0.251034984863839	0.801825320471124
PATZ1	ULK4	0.115587218729275	0.165458089933675	0.698589103594811	0.484929355589501
PATZ1	UMPS	0.0584466589385864	0.0703144955257184	0.831217780936917	0.405997818231169
PATZ1	UNC119	-0.121993819106966	0.0986122823061134	-1.23710572612316	0.216263298954148
PATZ1	UNC119B	0.193752825012938	0.131224345478537	1.47650060136615	0.140043113481851
PATZ1	UNC13A	-0.140664640790883	0.337368656747582	-0.416946381880778	0.676784013986316
PATZ1	UNC13B	0.163850764673601	0.129057142915143	1.26959857449608	0.204446790930939
PATZ1	UNC13D	0.197555564319196	0.222504243661558	0.887873242632125	0.374767330464251
PATZ1	UNC45A	-0.0405918476399053	0.0703426295476023	-0.577059002499131	0.563995953663813
PATZ1	UNC50	0.0270749306947992	0.0692087085835393	0.391206991850138	0.695706065521876
PATZ1	UNC5A	0.410087207687441	0.377086918199914	1.08751374787823	0.277004234384861
PATZ1	UNC5B	0.0788078027381239	0.183643539050646	0.429134633026158	0.667893823300281
PATZ1	UNC5C	-0.0197151347601857	0.333298366957898	-0.0591516092326853	0.952840119800606
PATZ1	UNC5CL	-0.232621680060233	0.259015909312472	-0.898098038370308	0.36929366469839
PATZ1	UNC93A	-0.0266393399764383	0.440217470253762	-0.060514045390071	0.951755199866643
PATZ1	UNC93B1	0.131704296525793	0.123257646377495	1.06852840693087	0.28547353161176
PATZ1	UNG	-0.0508466464058311	0.0947657452365063	-0.536550905381828	0.591666398684888
PATZ1	UNK	-0.0568627450716729	0.0786470289031984	-0.723011992502116	0.469797942427414
PATZ1	UNKL	-0.219271464106564	0.114338640003039	-1.91773720678098	0.0553554481574129
PATZ1	UPF1	0.0575287373765385	0.077176980917619	0.745413161962715	0.456151939586943
PATZ1	UPF2	0.0702991518777423	0.100750765348876	0.697753030801434	0.485451989229202
PATZ1	UPF3A	0.00670659104569043	0.0895388727208865	0.074901446063504	0.940304239511702
PATZ1	UPF3B	0.0272124615548555	0.118755100076464	0.229147729548743	0.818788858026937
PATZ1	UPK1B	0.887867833086987	0.561709263674461	1.5806537127035	0.114191833991661
PATZ1	UPK3B	0.361606019155644	0.344162224846581	1.05068480225231	0.293591697881629
PATZ1	UPP1	0.0510449190546036	0.176118012082676	0.289833609015761	0.771988109024408
PATZ1	UPRT	0.0482620365782879	0.114193050984396	0.422635494561596	0.672628631199444
PATZ1	UQCR10	0.0522823788209774	0.0912764066779386	0.572791816898002	0.566881185446388
PATZ1	UQCR11	-0.00869224907635616	0.0920344724390088	-0.0944455794226072	0.924769246694491
PATZ1	UQCRB	-0.0948282382719085	0.0982109744406992	-0.965556434114874	0.33443937194384
PATZ1	UQCRC1	-0.0555749829719718	0.0834858752745772	-0.665681263916691	0.505728739918649
PATZ1	UQCRC2	0.0493609687252131	0.0834324555289293	0.591627903221639	0.554198986322395
PATZ1	UQCRFS1	0.0587286481134842	0.0846066880527985	0.694137183065655	0.487715785841846
PATZ1	UQCRH	-0.11239368921852	0.122114347998936	-0.92039707913356	0.357529972265852
PATZ1	UQCRHL	-0.0504037451638226	0.13119438782669	-0.384191320976374	0.700897244887235
PATZ1	UQCRQ	-0.0979885074745891	0.107964719071712	-0.90759748478115	0.364253141422722
PATZ1	URB1	0.133676130416804	0.108026822315026	1.23743462551346	0.216141274296127
PATZ1	URB2	-0.0628861491007402	0.107172987115082	-0.586772383541138	0.557454837939293
PATZ1	URGCP	0.0246470040771443	0.0694241074009612	0.35502082777665	0.722629525172
PATZ1	URM1	0.115360462414725	0.073031813329767	1.57959192241096	0.114434957696416
PATZ1	UROD	-0.0534313119631563	0.0788724562205833	-0.677439432261682	0.498243433055987
PATZ1	UROS	0.0245810261327721	0.08631383240576	0.284786637873024	0.775851354378766
PATZ1	USE1	-0.159839508200122	0.101407191836932	-1.5762147171687	0.115210966482543
PATZ1	USF1	-0.0898314190763672	0.0766847349864269	-1.17143808467575	0.24162974676024
PATZ1	USF2	-0.0279935686653523	0.0732055630281848	-0.382396740184547	0.702227388453099
PATZ1	USH1C	0.639990706662792	0.474658817444533	1.34831732423801	0.177782843438784
PATZ1	USH1G	-0.227649242417723	0.407407889817635	-0.558774751563166	0.576408263648816
PATZ1	USHBP1	0.131011591774782	0.198010791266144	0.661638645737698	0.508315912758822
PATZ1	USO1	0.0683104593757048	0.0990136853021619	0.689909270291682	0.490369998571274
PATZ1	USP1	-0.115237529149141	0.118303935416884	-0.974080268277321	0.330191446664118
PATZ1	USP10	0.0216875219794967	0.0682995233412721	0.317535480754833	0.750886498817823
PATZ1	USP11	-0.109183762696068	0.109277996224044	-0.999137671523713	0.31790731968742
PATZ1	USP12	0.153722958854892	0.189380060449003	0.811716706027175	0.417097513005572
PATZ1	USP13	0.0556416070543649	0.153817181297895	0.361738569026336	0.717604095584534
PATZ1	USP14	0.00520570929972773	0.0922625711574068	0.0564227642306478	0.955013384279819
PATZ1	USP15	0.0160443285988516	0.0887764298290132	0.180727346546302	0.856608759596366
PATZ1	USP16	0.057473567939937	0.0951074472265542	0.604301446584199	0.545744935338002
PATZ1	USP18	-0.217616555132733	0.175271407977289	-1.2415975751215	0.214601069716595
PATZ1	USP19	0.0624699154545835	0.072635314162083	0.860048809249785	0.389915067178586
PATZ1	USP2	0.0467410991452188	0.265904675604739	0.175781411285518	0.860492075369785
PATZ1	USP20	0.0436894152778406	0.0804429694086015	0.543110424677697	0.587143566744195
PATZ1	USP21	-0.0586327450098966	0.0787591001935964	-0.744456765831154	0.456729944642566
PATZ1	USP22	0.0440308895052039	0.0892635838289447	0.493268224470799	0.621903424237464
PATZ1	USP24	-0.0288181660743773	0.0872906286976172	-0.330140434366742	0.741345150863095
PATZ1	USP25	0.133800963122362	0.105885342060311	1.2636400895428	0.206577724780372
PATZ1	USP27X	0.0831894716129534	0.129844503926937	0.640685351301151	0.521836028882406
PATZ1	USP28	0.00834144096889736	0.106341631103204	0.0784400322090417	0.937489672185816
PATZ1	USP3	0.0207341770336297	0.0875772125868044	0.236753105302118	0.812884305253855
PATZ1	USP30	-0.0460177825031211	0.0817157664316419	-0.563144476428752	0.573430160706906
PATZ1	USP31	-0.000969577957923644	0.110165071484346	-0.00880113764607704	0.992979101094833
PATZ1	USP32	0.0770914771536711	0.102001835023003	0.755785198729862	0.449910037223758
PATZ1	USP33	-0.0321083887161881	0.0910670576519567	-0.352579621479603	0.724458735666454
PATZ1	USP34	0.0297721590509578	0.0964901870239938	0.308551159130352	0.757710653944216
PATZ1	USP35	-0.00718650576868165	0.117460629301158	-0.0611822515462279	0.951223133999319
PATZ1	USP36	-0.0439604445571315	0.0812594074272528	-0.54098898760106	0.588604557602614
PATZ1	USP37	-0.0663428864033139	0.108818247954037	-0.609666923063641	0.54218521763313
PATZ1	USP38	0.0999766250698457	0.0933246716996198	1.07127754375216	0.284236416074882
PATZ1	USP39	-0.0135861278010331	0.0647715504811772	-0.209754555821252	0.833890939232252
PATZ1	USP4	0.0836724316080751	0.0728347292813204	1.14879855302125	0.25084285859225
PATZ1	USP40	0.0999887862669179	0.0988951913350134	1.01105812039131	0.312170056560907
PATZ1	USP42	0.0716146543614848	0.0882027655785063	0.811932073691533	0.416973959224842
PATZ1	USP43	-0.178160093343772	0.23824693187861	-0.747795960850176	0.454713670177608
PATZ1	USP44	-0.458858293104972	0.340818780374736	-1.34634098684483	0.178418916685418
PATZ1	USP45	0.00616447391109703	0.11645479088066	0.0529344809644993	0.957791954296191
PATZ1	USP46	0.128405832569906	0.110571552886123	1.16129175378544	0.245728865392685
PATZ1	USP47	0.0493806900785949	0.0831951051444116	0.593552829735344	0.552910817312347
PATZ1	USP48	-0.0459590149423818	0.0749041401781425	-0.613571090103681	0.539602310516823
PATZ1	USP49	-0.129862102391198	0.213624363718866	-0.607899305727595	0.543356659302731
PATZ1	USP5	-0.028586844326287	0.0673387048311486	-0.424523227733118	0.671252013592697
PATZ1	USP51	-0.159440178596282	0.264786113852163	-0.602147054755679	0.547177521600386
PATZ1	USP53	0.00708387425367307	0.164600498505385	0.0430367727801341	0.96567859424775
PATZ1	USP54	0.15400922578056	0.152495789544167	1.00992444605137	0.312712731664601
PATZ1	USP6	0.0147894221958255	0.132714255999335	0.111438082400881	0.911285552730126
PATZ1	USP6NL	0.131856517626243	0.112774067678129	1.16920955624815	0.242525917538533
PATZ1	USP7	-0.0295781629938944	0.0680978577591574	-0.434347921758477	0.664105323156819
PATZ1	USP8	0.0580491068810839	0.0918953280742574	0.631687247845466	0.527698368511398
PATZ1	USP9X	0.107384280489188	0.10616601082218	1.0114751383948	0.31197059188341
PATZ1	USPL1	0.0821044116847311	0.101563549589219	0.80840431450858	0.419000511794603
PATZ1	UST	-0.0121039615878676	0.273316287783121	-0.0442855480221955	0.964683350369116
PATZ1	UTP14A	0.0262735557664814	0.0892712496019862	0.294311504360266	0.768565195523446
PATZ1	UTP14C	0.211893568865187	0.106721450060379	1.98548247559704	0.0472931608614875
PATZ1	UTP15	0.0213045516963206	0.0910889033020378	0.233887454168569	0.81510786782694
PATZ1	UTP18	-0.0645677829718296	0.0839201240299627	-0.769395704762977	0.441793229766725
PATZ1	UTP20	0.263748764716289	0.125897473033629	2.0949488370258	0.0363617802250785
PATZ1	UTP23	0.0758619971893748	0.0962366069138503	0.788286283381597	0.430667868613222
PATZ1	UTP3	-0.0169699951756654	0.0684939853896919	-0.247758910203805	0.804358681654607
PATZ1	UTP6	-0.0968814982495943	0.0716126909139013	-1.35285376115908	0.176329211057165
PATZ1	UTRN	-0.0752701596182852	0.165024306167033	-0.456115595129962	0.648380328567812
PATZ1	UVRAG	0.227041638463656	0.0871031306164304	2.60658413603367	0.00924588547922039
PATZ1	UXS1	-0.019256747323139	0.0905271450308796	-0.212717934676614	0.831579139321456
PATZ1	UXT	-0.0202498512141839	0.0873928676808345	-0.231710570342398	0.8167979889049
PATZ1	VAC14	0.042820290437885	0.0705998081964982	0.60652134236264	0.544270742214603
PATZ1	VAMP1	-0.0826816737911834	0.165447342671207	-0.499746157636974	0.617335387488583
PATZ1	VAMP2	0.0127930081201782	0.0960973281802757	0.13312553389808	0.894113971460373
PATZ1	VAMP3	0.117554330464854	0.0668612088219003	1.75818434240376	0.0789430664982889
PATZ1	VAMP4	0.0345009308885001	0.0991819643207347	0.347854885964257	0.728003476998181
PATZ1	VAMP5	-0.0462734421703584	0.189670803978922	-0.243967132524523	0.807293400109757
PATZ1	VAMP8	0.0128353699549796	0.137288329068128	0.0934920691518518	0.925526543316626
PATZ1	VANGL1	0.106229258319823	0.108040057791224	0.983239554768656	0.325665989369181
PATZ1	VANGL2	-0.097703233181888	0.286871860161946	-0.340581446806014	0.73347176762811
PATZ1	VAPA	0.0357620518105882	0.0677502082366529	0.527851540849448	0.597689255292284
PATZ1	VAPB	-0.000152299554289048	0.06817322074174	-0.00223400849530056	0.998217851144503
PATZ1	VARS	-0.0595277521913583	0.0875680248418448	-0.679788681986037	0.496754992311074
PATZ1	VARS2	0.0549674638248242	0.0975341112312259	0.563571689237131	0.573139394288616
PATZ1	VASH1	-0.01578867867374	0.159267166439552	-0.0991332929862381	0.92104717777734
PATZ1	VASH2	-0.526088185177794	0.257894597341802	-2.03993488270148	0.0415514064536572
PATZ1	VASN	0.0348714565964875	0.197883684709858	0.17622198943595	0.860146015632514
PATZ1	VASP	0.173741547769683	0.0942583805460703	1.84324774903982	0.0655122609668693
PATZ1	VAT1	0.122963820011073	0.114286772675143	1.07592346106923	0.282154014051269
PATZ1	VAT1L	0.386026205999878	0.349920944552341	1.10318119566614	0.270145387344718
PATZ1	VAV1	-0.287823875650081	0.249804742957727	-1.15219539966376	0.249445081427902
PATZ1	VAV2	-0.0177709541564607	0.149952893285363	-0.118510245231763	0.905681034611162
PATZ1	VAV3	0.143816244532569	0.280531718571154	0.512655913794971	0.608276025144363
PATZ1	VAX2	-0.662933778223316	0.326956297376576	-2.02759140454718	0.0427983671504831
PATZ1	VBP1	0.0313342482431924	0.0968499276275739	0.323534038803673	0.746341017872914
PATZ1	VCAM1	-0.0966184082811695	0.273310850673352	-0.353511059085771	0.72376061741253
PATZ1	VCAN	0.233276139097542	0.280734786704813	0.830948461484495	0.406149897844809
PATZ1	VCL	0.194521648592204	0.119530348539408	1.62738292801071	0.103889493920467
PATZ1	VCP	0.0774111613323749	0.062378449640094	1.24099206984167	0.214824600432188
PATZ1	VCPIP1	0.0930079062062279	0.0967043437522486	0.961775889245567	0.336334678476444
PATZ1	VDAC1	0.0292906970731381	0.0773740719749053	0.378559591417625	0.705074544509035
PATZ1	VDAC2	-0.0773389625157078	0.0804061486676745	-0.961853835772639	0.33629553170551
PATZ1	VDAC3	-0.11967591850474	0.0755870577840564	-1.58328584301615	0.113590896484562
PATZ1	VDR	0.242841560355407	0.190123894656273	1.27728059008281	0.201723152419142
PATZ1	VEGFA	-0.0972342627470921	0.174200942732704	-0.558172999650693	0.576818947730542
PATZ1	VEGFB	-0.0530621037354381	0.118277137356557	-0.448625194364299	0.653774160201744
PATZ1	VEGFC	-0.0261120307655313	0.226913900291548	-0.11507461963318	0.908403115103231
PATZ1	VENTX	-0.340353906409349	0.283779849559643	-1.19935896413186	0.230599167534126
PATZ1	VEPH1	0.07074376083402	0.382741857412663	0.184834136805021	0.853386935503641
PATZ1	VEZF1	0.092908724797601	0.0944137199992078	0.984059570985876	0.325262811086341
PATZ1	VEZT	-0.00360536053104059	0.093735907779404	-0.0384629606353774	0.969324258005843
PATZ1	VGF	-0.688995526561786	0.407316993811344	-1.69154623310636	0.0909636606630702
PATZ1	VGLL1	0.759009893968965	0.465123991746853	1.63184421237523	0.102945878670101
PATZ1	VGLL3	-0.154003967588963	0.297133183355748	-0.518299456996624	0.604334411360318
PATZ1	VGLL4	0.106268905510865	0.0945745768450461	1.12365192693359	0.261360784296037
PATZ1	VHL	0.181330606140238	0.118384011111982	1.53171534261255	0.125827330926647
PATZ1	VIL1	0.0315436333254252	0.488124764127273	0.0646220713301089	0.94848449256115
PATZ1	VILL	0.532113153632556	0.223027158322095	2.38586707392864	0.0171762891702447
PATZ1	VIM	0.101408611174975	0.176942581313687	0.573115925076256	0.566661793312913
PATZ1	VIPR1	-0.281256882335754	0.288036272007095	-0.976463416832538	0.329010066770554
PATZ1	VIPR2	0.191898789579588	0.376607180039784	0.509546285228326	0.610452768268336
PATZ1	VKORC1	0.0358100855109234	0.0908990491312675	0.393954456654546	0.693676972414568
PATZ1	VKORC1L1	0.014681916346779	0.0851970297874969	0.172328969488718	0.863204778986177
PATZ1	VLDLR	0.225515561019242	0.242452428406647	0.930143544039914	0.35246330571445
PATZ1	VMA21	0.096051743988632	0.0889896453323205	1.07935865605418	0.280620960950125
PATZ1	VMAC	0.189672290586213	0.125886204410049	1.50669639675841	0.132122791741627
PATZ1	VMO1	-0.181266216405064	0.245580860030441	-0.738112149222849	0.460574776954259
PATZ1	VN1R1	0.0350549076365583	0.233521766263074	0.150114090851245	0.880697060248805
PATZ1	VNN1	-0.032008613287866	0.403775458234057	-0.0792733006306479	0.936827008568117
PATZ1	VNN2	-0.0813753684097333	0.34685571955141	-0.234608696996481	0.814548088209539
PATZ1	VNN3	-0.499459492206931	0.413013734243256	-1.20930480222907	0.226757817929852
PATZ1	VOPP1	-0.0387919408143813	0.135304835783738	-0.28670032811232	0.774385845161614
PATZ1	VPREB3	0.035050183002987	0.328783959705933	0.106605513950061	0.915117806428949
PATZ1	VPS11	0.127094023258658	0.0680821444668648	1.86677467717713	0.0621500147913897
PATZ1	VPS13A	0.100742231989118	0.145385875300667	0.692929982233672	0.488472853674757
PATZ1	VPS13B	0.0196248484996387	0.124213446822084	0.157992946832465	0.874486019761258
PATZ1	VPS13C	0.0448421090960745	0.142168718184485	0.315414738690161	0.752495599661498
PATZ1	VPS13D	0.0959937004671897	0.106680665934535	0.899822846307467	0.368375248542376
PATZ1	VPS16	0.0879691219806616	0.0682032484942298	1.28980838776476	0.197338429445017
PATZ1	VPS18	0.0934005854156092	0.0854326530534397	1.09326565519609	0.274472508322062
PATZ1	VPS25	0.104923182233014	0.0610062776164438	1.71987517239918	0.0856846645251049
PATZ1	VPS26A	0.0716345357554916	0.0871887318479135	0.821603138814387	0.411448088625387
PATZ1	VPS26B	0.020842137527079	0.0610834977683944	0.341207335671978	0.733000676804447
PATZ1	VPS28	0.0150068910417293	0.0952494037015483	0.157553648196596	0.87483212652754
PATZ1	VPS29	-0.032260133900004	0.0751906612501203	-0.429044423385123	0.66795945367251
PATZ1	VPS33A	0.0724002514256299	0.0712972559423997	1.01547037776771	0.310063884429111
PATZ1	VPS33B	0.0405971778535857	0.0613279304892121	0.66196882121641	0.508104348558656
PATZ1	VPS35	0.0873645149094324	0.0841647388513885	1.03801801207622	0.299447825704757
PATZ1	VPS36	0.140577099189897	0.0938079594018822	1.49856259624678	0.134221275102738
PATZ1	VPS37A	-0.0204247694927699	0.0915882709708836	-0.223006388004235	0.823564321419609
PATZ1	VPS37B	0.24386608665138	0.105061260443908	2.32117990609468	0.0204256572166687
PATZ1	VPS37C	0.124936498364553	0.0691277107498615	1.80732873994101	0.0709338952620384
PATZ1	VPS37D	-0.210103409129577	0.229834377298424	-0.914151362382018	0.360800796757176
PATZ1	VPS39	0.0561480867029673	0.0685880973120885	0.818627267752933	0.413143795754093
PATZ1	VPS41	0.104115547822744	0.0901189783567314	1.15531211872607	0.248167376779874
PATZ1	VPS45	-0.00917275260868989	0.0695610769652723	-0.131866167242771	0.895109828100842
PATZ1	VPS4A	0.0186297885785485	0.0598688485719991	0.311176664039965	0.755714435871635
PATZ1	VPS4B	0.0928831507069251	0.0912423250216156	1.01798316389812	0.30886862473398
PATZ1	VPS52	0.00332127464920024	0.0637318882769465	0.0521132315234041	0.95844619128173
PATZ1	VPS53	0.0363307937229724	0.0788821892196809	0.460570302147598	0.64518121114371
PATZ1	VPS54	0.0929592719969411	0.0961724676478606	0.966589235677255	0.333922796892181
PATZ1	VPS72	-0.116993072469062	0.0658148252815268	-1.7776097097974	0.0756933839117168
PATZ1	VPS8	0.020883795262523	0.084492203593616	0.247168311090195	0.804815606764649
PATZ1	VRK1	-0.12586331010895	0.111019155208654	-1.13370805130337	0.257118612232337
PATZ1	VRK2	-0.0408528311382968	0.10615877933961	-0.384827626998285	0.700425834871779
PATZ1	VRK3	0.0819128562005909	0.0699292417380692	1.17136771634688	0.241658008652956
PATZ1	VSIG1	0.310106332599097	0.353740585768458	0.876649005161308	0.38083350919972
PATZ1	VSIG10	-0.0160438656750453	0.153999218846848	-0.104181474394366	0.917040833107805
PATZ1	VSIG10L	0.127984056989606	0.243582417217405	0.52542403697134	0.599374859785721
PATZ1	VSIG2	1.20199840864447	0.492989726010428	2.43818145739419	0.0148898035625727
PATZ1	VSIG4	-0.115011824757365	0.280112789356129	-0.410591123032021	0.681437627762257
PATZ1	VSNL1	0.428537533775835	0.41482947101208	1.03304505518933	0.301768112160834
PATZ1	VSTM2L	0.0906701398215586	0.405017540395363	0.223867192845648	0.822894567127518
PATZ1	VTA1	0.0636345918979954	0.0766289269219533	0.830425199126268	0.406445471556059
PATZ1	VTCN1	0.524944787602615	0.4700436872299	1.11679999511591	0.264278870066044
PATZ1	VTI1A	0.0997628700597438	0.0678273391370666	1.47083567377074	0.141568943965796
PATZ1	VTI1B	0.0421983546122104	0.0596992453833251	0.706849045431938	0.479782456938643
PATZ1	VTN	-0.137481363831856	0.34655325492001	-0.396710640803501	0.69164364669214
PATZ1	VWA1	0.00966926862943023	0.167511413536673	0.0577230436140601	0.953977793149129
PATZ1	VWA2	0.908227185452276	0.369503245833008	2.45796808470456	0.0140976509049353
PATZ1	VWA3B	0.272572329382872	0.364153008068161	0.748510442983498	0.454282904152209
PATZ1	VWA5A	-0.161852454754564	0.221704332496736	-0.730037401307647	0.465494167758124
PATZ1	VWA5B2	0.376518760024353	0.368200100491991	1.02259276822914	0.306683907559972
PATZ1	VWCE	0.314677635213959	0.28027812557538	1.12273347971041	0.261750631149476
PATZ1	VWDE	-1.12602484366556	0.467913207815202	-2.40648228102652	0.016240831495635
PATZ1	VWF	0.375444076181658	0.186697753245297	2.01097265315439	0.0445271321808539
PATZ1	WAC	0.0281249685339846	0.075531733050255	0.372359634794447	0.709683634994506
PATZ1	WARS	-0.16180873223223	0.189149824221953	-0.855452723246306	0.392452587542454
PATZ1	WARS2	-0.0251715540864903	0.0882851097329603	-0.285116642688985	0.775598578606875
PATZ1	WAS	-0.0494153713341799	0.214490130642592	-0.230385291790051	0.817827346525589
PATZ1	WASF1	-0.190403756158453	0.197695728271295	-0.963115176151729	0.335662461839783
PATZ1	WASF2	0.0486312053703067	0.092782988164888	0.524139245050854	0.600267862152666
PATZ1	WASF3	0.0731703192160758	0.281567401616599	0.259867863950065	0.795005384819609
PATZ1	WASH2P	-0.0617297803906156	0.123488635072979	-0.499882279483731	0.617239556567773
PATZ1	WASH3P	0.0957899010269438	0.123034814227017	0.77855931777324	0.436375991644872
PATZ1	WASH5P	0.0500340688346523	0.131802404481647	0.379614234136519	0.704291587674332
PATZ1	WASH7P	0.0330966334565423	0.127288302826038	0.260013156918076	0.794893332420642
PATZ1	WASL	0.0744885255087942	0.0897687122855145	0.829782711730109	0.406808567315018
PATZ1	WBP1	-0.0335196246362389	0.0899898156055167	-0.372482423824236	0.709592248813222
PATZ1	WBP11	0.0460210976519162	0.0739521965339783	0.622308731976219	0.533844126665751
PATZ1	WBP11P1	0.0682965137157391	0.154638241301713	0.441653456097489	0.658810831611257
PATZ1	WBP2	0.0837635666009359	0.0750288195991721	1.11641855820773	0.264441973796792
PATZ1	WBP4	0.070737111569219	0.0880212032084801	0.803637180483396	0.421748229824178
PATZ1	WDFY1	0.147236898212301	0.107525779710835	1.36931718708072	0.171128233844383
PATZ1	WDFY2	0.141117495132522	0.102194060451996	1.38087766068176	0.167545467828319
PATZ1	WDFY3	-0.0151147046178029	0.11572170821271	-0.130612525957707	0.896101321737562
PATZ1	WDFY4	-0.0852893910455768	0.284087634919038	-0.300222116565838	0.764054027218661
PATZ1	WDHD1	-0.00823129171821604	0.148892622484827	-0.0552834088139917	0.955920872106589
PATZ1	WDR1	0.056248047351954	0.0674048556365214	0.834480644173022	0.404158047001331
PATZ1	WDR11	0.0044773564662021	0.0972362498040317	0.0460461656555625	0.96328027432493
PATZ1	WDR12	0.0335721919105867	0.0929170236663595	0.361313681668664	0.717921587195213
PATZ1	WDR13	-0.0641861250794565	0.105104676977738	-0.610687620428646	0.541509352198018
PATZ1	WDR17	-0.301393772214138	0.376976785903064	-0.799502206726433	0.424140123062132
PATZ1	WDR18	-0.0399879176767403	0.106463260853303	-0.375602976615942	0.707271173051613
PATZ1	WDR19	0.0418460588955151	0.123833142778669	0.337922933687534	0.735473881702184
PATZ1	WDR20	0.101494663827675	0.0650286227473677	1.56076908197758	0.118812969744773
PATZ1	WDR24	-0.0271486489343737	0.0882641490201831	-0.30758410108464	0.758446333994
PATZ1	WDR25	-0.0543298685782589	0.0854171923950964	-0.6360530831657	0.524849797463232
PATZ1	WDR26	0.00437897644887164	0.0803693731910403	0.0544856364434085	0.956556325784238
PATZ1	WDR27	-0.23991782910257	0.169241716609699	-1.41760455937623	0.156537347788986
PATZ1	WDR3	-0.00895393862403277	0.109454395711919	-0.0818051990127402	0.934813766064185
PATZ1	WDR31	0.090205462924976	0.237005567172515	0.380604827140267	0.703556466341166
PATZ1	WDR33	-0.0452282284312017	0.0573849245496999	-0.78815523042172	0.430744485682736
PATZ1	WDR34	0.00818058253627431	0.123708809460186	0.0661277282674611	0.947285940899937
PATZ1	WDR35	-0.0025850085333946	0.153417132303739	-0.016849542776466	0.986559139519624
PATZ1	WDR36	0.0081568470432068	0.0979448352182015	0.0832800119070595	0.933641258036015
PATZ1	WDR37	0.0890020244274011	0.0967736323711792	0.919692918893756	0.357897797045173
PATZ1	WDR4	-0.129559504978332	0.105644982460158	-1.22636685587215	0.220274828367066
PATZ1	WDR41	-0.0755950155022047	0.0839585616503483	-0.900384832901566	0.368076312697982
PATZ1	WDR43	0.0413333355697833	0.0893883742182553	0.46240169296358	0.643867910526072
PATZ1	WDR44	0.0954981516187385	0.128274706103376	0.744481546827924	0.456714962866342
PATZ1	WDR45	-0.0687551272504975	0.0773344190189601	-0.889062439761018	0.374128146627359
PATZ1	WDR46	-0.0188765015352922	0.0747229412942	-0.252619894350403	0.800600469619433
PATZ1	WDR47	0.0942636528358189	0.119130694125358	0.791262516582231	0.428930015430382
PATZ1	WDR48	0.0777840234012983	0.0809116983403303	0.961344589185653	0.336551341621866
PATZ1	WDR5	-0.0296401858711976	0.075560086536037	-0.392273053539467	0.694918483951588
PATZ1	WDR53	0.0646961547635166	0.0769835567770785	0.840389265864364	0.400839198738653
PATZ1	WDR54	0.104699512010574	0.168128666748127	0.622734445205732	0.533564373771658
PATZ1	WDR55	-0.0876725407343598	0.0668567043153981	-1.31135002289019	0.189962851971706
PATZ1	WDR59	0.0366555829869004	0.0755182263060641	0.485387234047855	0.627480562652436
PATZ1	WDR5B	0.133681509412979	0.0990583751589521	1.34952253354115	0.1773957839897
PATZ1	WDR6	-0.128080930451987	0.101190372650258	-1.26574225489484	0.205824091571975
PATZ1	WDR60	-0.0984945293864189	0.11308991028642	-0.870940025833994	0.383941976102475
PATZ1	WDR61	-0.0196053015760674	0.0707786806328416	-0.276994448056587	0.781826837333502
PATZ1	WDR62	-0.219026222713214	0.170143527941094	-1.28730269886636	0.198209784931256
PATZ1	WDR63	-0.238515755511665	0.377465655833396	-0.631887303720528	0.527567666002248
PATZ1	WDR66	0.160097894102952	0.296516467485775	0.539929183227007	0.589335052501988
PATZ1	WDR7	0.100463548284977	0.0964656093643228	1.04144418873213	0.297856187804269
PATZ1	WDR70	-0.0921519930741965	0.0699524532975503	-1.31735184014516	0.187944583334669
PATZ1	WDR72	0.207416877936239	0.518294771254328	0.400190952021894	0.689079287155997
PATZ1	WDR73	-0.0284844766974694	0.0770063798622637	-0.369897620799961	0.711516878644056
PATZ1	WDR74	-0.0558019422997734	0.0889781589992333	-0.627142019203322	0.530672349598289
PATZ1	WDR75	-0.00660741260514919	0.0871065907681568	-0.0758543360138557	0.939546242415352
PATZ1	WDR76	-0.0518046573816248	0.154426131523725	-0.335465616281826	0.737326077869926
PATZ1	WDR77	-0.061281664671586	0.0901103932146829	-0.68007321337047	0.496574879770623
PATZ1	WDR78	0.164181616673983	0.229739462249706	0.714642643741945	0.474953624280566
PATZ1	WDR81	0.126123663352871	0.101127047657389	1.24718031698274	0.212548028257925
PATZ1	WDR82	0.0764575539951611	0.0751561533519791	1.0173159559815	0.309185698488849
PATZ1	WDR83	-0.0674003620289183	0.104102472147825	-0.647442473154815	0.517455856775597
PATZ1	WDR86	-0.384258649168195	0.306714351558261	-1.25282252759276	0.210487584644436
PATZ1	WDR89	0.0552274290070769	0.0785028017701222	0.703509018299729	0.481860080215554
PATZ1	WDR90	-0.130815304222807	0.149483450552094	-0.875115631460611	0.381666888182772
PATZ1	WDR91	-0.037337103340944	0.127688727827131	-0.292407199729425	0.770020302711369
PATZ1	WDR92	0.226379433702709	0.08266811925486	2.73841277318524	0.00625493556390028
PATZ1	WDR93	0.258432235188117	0.266903538126068	0.968260806891402	0.333087821502287
PATZ1	WDSUB1	0.0808804346911835	0.10434452221146	0.775128708024317	0.438399557897819
PATZ1	WDTC1	0.116068903463842	0.100883369050219	1.15052564715661	0.250131489718611
PATZ1	WDYHV1	-0.0658273823997342	0.0947984102165148	-0.694393315767509	0.487555239751466
PATZ1	WEE1	-0.170035299864553	0.133821890232107	-1.27060901299209	0.204087020800612
PATZ1	WFDC1	-0.00554845358282709	0.289085521368844	-0.0191931216636333	0.984689885084135
PATZ1	WFDC2	0.105344117471469	0.468831257390911	0.224695166567431	0.822250479126067
PATZ1	WFDC3	-0.330038076279712	0.314579166223263	-1.04914155709052	0.294301029828668
PATZ1	WFDC5	-0.470519277570868	0.395784230517918	-1.18882775333204	0.234716836347135
PATZ1	WFIKKN1	-0.151423205937004	0.260333958198637	-0.581649843089109	0.560899813028394
PATZ1	WFS1	0.158915208926925	0.14665916302401	1.08356822478872	0.278750056746823
PATZ1	WHAMM	0.051460317685373	0.0788090705181582	0.652974554160186	0.513884029506521
PATZ1	WIF1	0.390401010118611	0.569860918646911	0.685081214282227	0.493410455662752
PATZ1	WIPF1	-0.0482361157267311	0.183542923986167	-0.262805640659656	0.792740547324652
PATZ1	WIPF2	0.199607783548185	0.104980004902608	1.90138859045935	0.0574641898792876
PATZ1	WIPF3	0.454438125315694	0.344169920097409	1.32038885091142	0.186929365118004
PATZ1	WIPI1	0.106792293926561	0.150577912630128	0.709216192874716	0.478312968585298
PATZ1	WIPI2	-0.0274112489184814	0.0548168437754971	-0.500051572300375	0.617120382109054
PATZ1	WISP1	0.162607510994961	0.262172528788524	0.620230928642129	0.535210596567939
PATZ1	WISP2	0.549811718663393	0.406449368866804	1.35271883973221	0.17637231621228
PATZ1	WISP3	1.14539026782085	0.517375187114691	2.21384847272729	0.0270060690667879
PATZ1	WIZ	0.0140141186306252	0.083992685377303	0.166849274644244	0.867513670303701
PATZ1	WLS	0.0817063539323314	0.225982398884182	0.361560698248037	0.717737001296129
PATZ1	WNK1	0.100215409446275	0.108003608275005	0.927889457092034	0.353631022503859
PATZ1	WNK2	-0.172324926242311	0.399454568003373	-0.431400564784268	0.666246121204065
PATZ1	WNK3	-0.481319692298198	0.339251069104188	-1.41877133525076	0.156196853521928
PATZ1	WNK4	1.03920588865441	0.410621083816424	2.53081473312511	0.0114927699926734
PATZ1	WNT10A	0.277990572728611	0.358534697769946	0.775351937923128	0.438267720321853
PATZ1	WNT10B	-0.128519644444649	0.298444108285678	-0.430632205081519	0.666804663914442
PATZ1	WNT11	0.169095719155789	0.376469516815514	0.449161782303486	0.653387156696571
PATZ1	WNT2	0.183492490075572	0.35267180524123	0.520292485388963	0.60294517019951
PATZ1	WNT2B	0.279695140042627	0.266090203259577	1.0511290405148	0.293387722733967
PATZ1	WNT3	0.0674792913484135	0.264865390963145	0.254768247006657	0.798940962064286
PATZ1	WNT3A	-0.084994251844454	0.384286161102863	-0.221174375888346	0.824990157010524
PATZ1	WNT4	0.255570049118492	0.33367037807136	0.765935683580023	0.443848666268726
PATZ1	WNT5A	0.0725116380415762	0.286151987246301	0.253402531778201	0.799995812001932
PATZ1	WNT5B	-0.252556682989969	0.288097996142098	-0.876634639504402	0.380841311648924
PATZ1	WNT6	-0.0708287792640345	0.362772361488416	-0.1952430415962	0.845232108545203
PATZ1	WNT7A	0.574119825066707	0.454695251590047	1.26264750524453	0.206934265809701
PATZ1	WNT7B	0.89543522680591	0.363326554117723	2.46454660871216	0.0138426549675243
PATZ1	WNT9A	-0.169831202824246	0.306210163569571	-0.554623010694616	0.579244552549851
PATZ1	WRAP53	0.0344588556079251	0.0941749927347802	0.365902397305935	0.714495319975864
PATZ1	WRB	0.14361450880185	0.0923612996652249	1.55492083072021	0.120199659016106
PATZ1	WRN	0.0338646332609696	0.122339947912154	0.276807648187704	0.781970245742391
PATZ1	WRNIP1	0.0313817614216394	0.069312583548935	0.452757058167998	0.650796546290563
PATZ1	WSB1	-0.216110624236812	0.142453046807178	-1.51706565131833	0.129484576241427
PATZ1	WSB2	0.00744426286940797	0.0814167129572682	0.0914340876585759	0.927161262095914
PATZ1	WSCD1	0.0558105353717743	0.290585657511413	0.192062250593294	0.84772237164555
PATZ1	WSCD2	-0.393226115269949	0.418371621750621	-0.939896720586704	0.347438926443268
PATZ1	WT1	-0.041081658123804	0.455294055670375	-0.0902310443375223	0.928117019891041
PATZ1	WTAP	-0.110504389435527	0.0725257821344618	-1.52365663883023	0.127829060011096
PATZ1	WTIP	0.318324702576464	0.192706116487222	1.65186610772456	0.098794747983232
PATZ1	WWC1	0.15000298141045	0.177178169030998	0.846622257306466	0.397355975319662
PATZ1	WWC2	0.0749532254453594	0.183995875774936	0.407363616872816	0.683805624843526
PATZ1	WWC3	-0.0682372813065187	0.133759308898275	-0.51014977476008	0.610030054413279
PATZ1	WWOX	0.153387550996301	0.128582902641877	1.19290782712776	0.233115397519683
PATZ1	WWP1	-0.0236176214170271	0.110088073806956	-0.214533878196847	0.83016319923863
PATZ1	WWP2	0.138265721237751	0.0789636865270214	1.75100387683186	0.0801726876184722
PATZ1	WWTR1	0.191281100094906	0.186134485538861	1.02764997867615	0.304298866285949
PATZ1	XAB2	-0.120228716803169	0.0905745602358843	-1.32740050285705	0.184600993737783
PATZ1	XAF1	-0.301918324872131	0.237297431605196	-1.2723202389078	0.203478785115988
PATZ1	XBP1	0.141194440502387	0.147396078857324	0.957925350504472	0.338272172384695
PATZ1	XCL1	0.0158372709533258	0.327762963803511	0.0483192816221298	0.961468945731254
PATZ1	XCL2	-0.31740286395046	0.314774567283843	-1.00834977453641	0.313467537807367
PATZ1	XDH	-0.176504235684143	0.402579980799794	-0.438432719216407	0.661142885069707
PATZ1	XG	0.648792546269558	0.396386866340055	1.63676600150765	0.101912791072825
PATZ1	XIAP	0.178794493335972	0.100333192024308	1.78200742674124	0.0749730672270125
PATZ1	XIRP1	-0.107688400647292	0.373484785623289	-0.288334103001214	0.773135332199864
PATZ1	XIST	0.280563933210763	0.41140520502177	0.681964957628372	0.495378264712277
PATZ1	XK	0.403768830200215	0.352540115665628	1.14531314950601	0.252282755712392
PATZ1	XKR6	0.432696357626549	0.321280206254913	1.34678809712676	0.178274868546538
PATZ1	XKR8	0.0943617276631947	0.118351217943273	0.797302548322092	0.425415754069453
PATZ1	XKR9	0.660588748417281	0.347173552903756	1.90276230113764	0.0572844641793959
PATZ1	XKRX	0.0616888948995057	0.254912502005398	0.242000272305983	0.808816762083032
PATZ1	XPA	-0.115506334709379	0.0830783524464914	-1.3903301077591	0.164658165694927
PATZ1	XPC	0.196743084298102	0.088437025688453	2.22466871501525	0.0262685248341908
PATZ1	XPNPEP1	0.0751060746625002	0.0765440481791436	0.981213777545735	0.326663399554991
PATZ1	XPNPEP2	0.764072364527627	0.422999827845577	1.80631838178091	0.0710915711679121
PATZ1	XPNPEP3	0.0768373968258417	0.0898350380356482	0.85531657253099	0.392527909533812
PATZ1	XPO1	-0.0701130001118387	0.0904419550605131	-0.775226498199065	0.438341801088752
PATZ1	XPO4	0.0530613826738737	0.102592343150106	0.517206070595714	0.605097167247052
PATZ1	XPO5	-0.110137565717028	0.087445663740489	-1.25949716665061	0.20806884383197
PATZ1	XPO6	-0.0572782082633184	0.0670745946906225	-0.853947884851346	0.39328558925359
PATZ1	XPO7	0.0694216917655206	0.0774471750685254	0.89637474451581	0.37021269674565
PATZ1	XPOT	-0.0875222283291045	0.11364885972237	-0.770110923619563	0.44136903315765
PATZ1	XPR1	-0.100852191906838	0.1281216399124	-0.787159702106473	0.43132675663355
PATZ1	XRCC1	0.0323827613991726	0.0800595766362569	0.404483295562511	0.685921528003299
PATZ1	XRCC2	-0.00923702383954053	0.185872184092689	-0.0496955684070206	0.960372350108799
PATZ1	XRCC3	-0.021155317722302	0.123176482278707	-0.171748026335373	0.863661405885712
PATZ1	XRCC4	0.0549638803107577	0.107466833840249	0.511449703565867	0.609119962516307
PATZ1	XRCC5	-0.0209624202914344	0.0667417499300067	-0.314082569207701	0.753506926977055
PATZ1	XRCC6	-0.0568708481452616	0.0561846400526803	-1.01221344644974	0.311617656638047
PATZ1	XRN1	0.095233653636035	0.126933185049143	0.750266004899858	0.453225442914638
PATZ1	XRN2	0.0609090974714229	0.0972176660196918	0.626522935235716	0.531078079438902
PATZ1	XRRA1	-0.061123093123353	0.0920327858511817	-0.664144767085394	0.506711240636863
PATZ1	XYLB	-0.124127868556368	0.163877441962213	-0.757443288533818	0.448916709595541
PATZ1	XYLT1	0.286419051584673	0.237186688188647	1.20756798693892	0.227425309160974
PATZ1	XYLT2	0.0637138197389818	0.0886611931333034	0.718621275975693	0.472498840381756
PATZ1	YAF2	0.0591605079993237	0.089693981097434	0.659581694061032	0.509634971986217
PATZ1	YAP1	0.148008068947559	0.123960397383013	1.19399479246782	0.232690072707321
PATZ1	YARS	-0.000743903788111956	0.0770974151337147	-0.00964888105290895	0.992302853969522
PATZ1	YARS2	0.022581575718523	0.0729607497282337	0.309503065725552	0.756986714707721
PATZ1	YBX1	-0.0726570249020007	0.0816487910917215	-0.889872635350843	0.373693059941528
PATZ1	YBX2	-0.304513652543838	0.429060344845422	-0.70972220155546	0.477999166010454
PATZ1	YDJC	-0.0061780560961366	0.12072779973802	-0.0511734340354337	0.959194902280472
PATZ1	YEATS2	-0.0148325250796217	0.102240640157563	-0.14507464993141	0.884673620780988
PATZ1	YEATS4	0.0526622632760698	0.1185120886162	0.444361954050241	0.656852244011185
PATZ1	YES1	-0.0787014834703271	0.11232404232528	-0.700664629237745	0.483633253247308
PATZ1	YIF1A	0.0613693795443676	0.0849228877820577	0.722648288902554	0.47002134548679
PATZ1	YIF1B	0.0368699925846184	0.0919856233156984	0.400823424961519	0.688613651775212
PATZ1	YIPF1	0.114120100484267	0.0739700240200833	1.5427884740619	0.123116815714327
PATZ1	YIPF2	-0.0126845958651533	0.0852918547838281	-0.148719897079297	0.881796904420478
PATZ1	YIPF3	0.0842229729258819	0.0644115072908629	1.30757649476446	0.191239957508804
PATZ1	YIPF4	0.0324042036620397	0.0787078126425403	0.411702505432425	0.680622940085958
PATZ1	YIPF5	0.0771415964255035	0.0862386358803902	0.894513180061151	0.371207064982095
PATZ1	YIPF6	0.12026795414479	0.122265271174846	0.983664069029057	0.325457227371044
PATZ1	YJEFN3	-0.089344267402351	0.285990891243344	-0.312402493009226	0.754782974183767
PATZ1	YKT6	0.00309724897660784	0.0681299591533598	0.0454608958393174	0.963746676673232
PATZ1	YLPM1	0.0164491777933091	0.0982697529864945	0.167388003871036	0.86708987027063
PATZ1	YME1L1	0.0637149750114943	0.0811583071657365	0.785070280992671	0.432550315130619
PATZ1	YOD1	0.0604041168801227	0.132228940918425	0.456814646329108	0.64787787776735
PATZ1	YPEL1	-0.0169900920211704	0.154559609812714	-0.109925821123371	0.912484566541836
PATZ1	YPEL2	0.229537339401907	0.13336341251012	1.72114176655827	0.0854545536233436
PATZ1	YPEL3	0.0915927740360514	0.133019430006989	0.688566881028124	0.491214351519627
PATZ1	YPEL4	-0.124297118982384	0.228674698015646	-0.543554315632589	0.586838080803295
PATZ1	YPEL5	0.0882085558663168	0.083559969987222	1.05563173227331	0.291325652675626
PATZ1	YRDC	-0.0323215884985031	0.0808266008374004	-0.399888009190498	0.689302359670901
PATZ1	YTHDC1	0.0563341893932781	0.0692269736502775	0.813760683485437	0.415925779098276
PATZ1	YTHDC2	-0.0863167311994715	0.108823802714178	-0.793178781173267	0.427813252335009
PATZ1	YTHDF1	0.0193995018463741	0.0555791350036922	0.349042888938184	0.727111623815646
PATZ1	YTHDF2	0.0192224974746592	0.0606158831443666	0.31711981212709	0.751201799796229
PATZ1	YTHDF3	-0.0121955218506105	0.0864942522814978	-0.14099806089912	0.887892540831813
PATZ1	YWHAB	0.102383675804923	0.0659066884572307	1.55346412028217	0.12054702811091
PATZ1	YWHAE	-0.0127291182611218	0.0652237209686409	-0.195160872027554	0.845296420301112
PATZ1	YWHAG	-0.0201936662194036	0.0785616974966584	-0.257042132016846	0.797185476339019
PATZ1	YWHAH	0.0641128450524437	0.0755641515607906	0.848455831610384	0.396334795691281
PATZ1	YWHAQ	-0.0154239680833157	0.0813795762363001	-0.189531191936039	0.849705044053505
PATZ1	YWHAZ	0.0398412829834611	0.0834405363272005	0.477481146899979	0.633096950540516
PATZ1	YY1	0.0369761096450191	0.0711552117167524	0.519654270613514	0.603389881435028
PATZ1	YY1AP1	-0.0302183492689715	0.0612768828541725	-0.49314436148597	0.621990911543634
PATZ1	YY2	0.104625218664598	0.215839531291595	0.484736127985989	0.627942290807333
PATZ1	ZADH2	-0.107955352316069	0.0964325459769031	-1.11949084432475	0.263130226545714
PATZ1	ZAP70	-0.0876279340570689	0.29608697357518	-0.295953357890023	0.767311285844352
PATZ1	ZBED2	0.275520453640756	0.359817681130238	0.765722386891348	0.443975554485029
PATZ1	ZBED3	0.323854425096245	0.206946872212589	1.56491577588841	0.117837369850259
PATZ1	ZBED4	0.0160140764267003	0.0917136290761647	0.174609560084044	0.861412656555084
PATZ1	ZBED5	-0.0569412772819984	0.093815428739259	-0.606950029938627	0.543986286926992
PATZ1	ZBP1	-0.321396323635139	0.321038411877039	-1.00111485649336	0.31695095349974
PATZ1	ZBTB1	0.0231156758372871	0.0963794732686818	0.239840238313468	0.810490575948571
PATZ1	ZBTB10	0.0120883455885253	0.20975098626351	0.0576318891456304	0.954050389461944
PATZ1	ZBTB11	0.00881719588157878	0.0996998780674307	0.0884373787861143	0.929542189920323
PATZ1	ZBTB12	-0.0563819958077748	0.160827057458182	-0.35057531175956	0.725961755629297
PATZ1	ZBTB16	0.0400211656860015	0.382491774535453	0.104632748598603	0.916682793405091
PATZ1	ZBTB17	0.00165118558854255	0.0854251650062595	0.0193290301332348	0.984581486048123
PATZ1	ZBTB2	0.00495555638002075	0.0856125940993897	0.0578834975408843	0.953850006996889
PATZ1	ZBTB20	0.242720041069886	0.204402945102818	1.18745862956032	0.235255964508173
PATZ1	ZBTB22	-0.0480095751020047	0.0799668427347421	-0.600368521003852	0.548361579088403
PATZ1	ZBTB24	-0.0144985322715497	0.0823451630179685	-0.176070235824125	0.860265210102496
PATZ1	ZBTB25	-0.0125757593970659	0.0927556106386755	-0.135579500910776	0.892173954121701
PATZ1	ZBTB26	0.186580840758231	0.150733340643997	1.23782064380102	0.215998121319767
PATZ1	ZBTB3	0.183346398921894	0.0949236337840336	1.93151475152159	0.0536288381010995
PATZ1	ZBTB32	-0.26386016795428	0.262119070321481	-1.00664239206504	0.31428731320436
PATZ1	ZBTB33	0.0559104354188925	0.110434938236101	0.506274882857821	0.612746480784495
PATZ1	ZBTB34	0.0930650500551166	0.104888796557014	0.88727350403462	0.375089941301926
PATZ1	ZBTB37	0.137534998251303	0.163314320796239	0.842149038619218	0.399853917976678
PATZ1	ZBTB38	0.24013247354414	0.144048121168579	1.66702954260066	0.0957408235966882
PATZ1	ZBTB39	0.0181722263516825	0.118803337817565	0.152960570683526	0.878452261797259
PATZ1	ZBTB4	0.00341261443061392	0.0881861489336253	0.0386978507609226	0.969137017060821
PATZ1	ZBTB40	0.042525469442124	0.105179808774965	0.404312100748426	0.686047366701392
PATZ1	ZBTB41	-0.00366138993199225	0.132982053931821	-0.0275329627099114	0.978038724738257
PATZ1	ZBTB42	-0.0364199708891832	0.129393210943155	-0.281467401757139	0.778395127451307
PATZ1	ZBTB43	0.0706669870054763	0.106167799579831	0.665616008668801	0.505770446447506
PATZ1	ZBTB44	-0.000411467905114965	0.104665051184538	-0.00393128270094183	0.99686387999289
PATZ1	ZBTB45	0.0605921701193306	0.0852530062356773	0.710733530637346	0.477372325502886
PATZ1	ZBTB46	0.012445187501782	0.175166202256436	0.0710478810493522	0.943370186985051
PATZ1	ZBTB47	0.125327312007222	0.120858239527669	1.03697780554324	0.299932177971101
PATZ1	ZBTB48	-0.121972067894404	0.0928896892023751	-1.31308511140206	0.189377747364324
PATZ1	ZBTB49	0.00988550514162381	0.0886625977193159	0.111495776075938	0.91123981362066
PATZ1	ZBTB5	0.105538563903944	0.0890874073856596	1.18466309662675	0.236359502237028
PATZ1	ZBTB6	0.0646380669514753	0.107797355467067	0.599625720607056	0.54885647268482
PATZ1	ZBTB7A	0.102404150445227	0.0846451238617935	1.20980566597586	0.226565586565349
PATZ1	ZBTB7B	0.0332026392376522	0.10667669588017	0.311245478346544	0.755662137015163
PATZ1	ZBTB7C	0.373761190192861	0.334193927587955	1.11839611476631	0.263597117129579
PATZ1	ZBTB8A	0.0652150828943346	0.112360750816148	0.580408037687858	0.561736494406791
PATZ1	ZBTB8OS	-0.186581850858417	0.0876538818402443	-2.12862051219222	0.0334665789607926
PATZ1	ZBTB9	0.0202613773931611	0.0761817368213636	0.265961085143956	0.790309850759406
PATZ1	ZC3H10	-0.00873214056607557	0.0806453161547885	-0.108278335090352	0.913791021806371
PATZ1	ZC3H11A	-0.00997690656579591	0.0868660533016254	-0.11485391803347	0.908578016345634
PATZ1	ZC3H12A	-0.31981123900008	0.202910902556192	-1.57611658600511	0.115233576694786
PATZ1	ZC3H12B	0.113256779625933	0.238292269534435	0.47528516072808	0.63466073557215
PATZ1	ZC3H12C	-0.0558195432074736	0.19415709627186	-0.287496796559601	0.773776144222697
PATZ1	ZC3H12D	-0.0804239901483338	0.254229032646929	-0.316344633462953	0.751789914326852
PATZ1	ZC3H13	-0.0184909482980468	0.122309878834539	-0.151181151303906	0.879855438762299
PATZ1	ZC3H14	-0.0770605492721303	0.0687245531365533	-1.12129574882813	0.262361702173102
PATZ1	ZC3H15	-0.0348976911610246	0.0846379165212034	-0.412317464741492	0.680172310562958
PATZ1	ZC3H18	0.0438652202843695	0.0757391110078969	0.579162069644519	0.562576587008134
PATZ1	ZC3H3	-0.0612229917932172	0.0929086576392153	-0.658958953329834	0.510034669724356
PATZ1	ZC3H4	0.0177499840680691	0.0797062692838161	0.222692445996505	0.82380861789956
PATZ1	ZC3H6	-0.0230034999735346	0.136565794376714	-0.168442618289026	0.866260351652566
PATZ1	ZC3H7A	-0.0392951550394413	0.086461245822438	-0.454482868777304	0.649554492931353
PATZ1	ZC3H7B	0.0320603743928877	0.0907575153404363	0.35325310827018	0.723953930142501
PATZ1	ZC3H8	-0.0185337120769666	0.105475996695781	-0.175714974568314	0.8605442615685
PATZ1	ZC3HAV1	-0.0593250909369901	0.0950133520940146	-0.624386884890543	0.532479193860766
PATZ1	ZC3HAV1L	0.136114176286942	0.2241424206871	0.607266468657245	0.543776361770886
PATZ1	ZC3HC1	-0.0229026967127406	0.0675144615295976	-0.339226533010269	0.734491921238771
PATZ1	ZC4H2	-0.315399720192172	0.253422334597328	-1.24456165512531	0.213509260351429
PATZ1	ZCCHC10	-0.00271763644832718	0.0877130606403184	-0.0309832586901886	0.97528747743324
PATZ1	ZCCHC14	0.0378019034791548	0.101910783705354	0.370931339203986	0.710746956045867
PATZ1	ZCCHC17	0.0117969241424058	0.0677944308103106	0.174010224754504	0.861883554485372
PATZ1	ZCCHC18	-0.295804373233744	0.249810864108668	-1.18411332625258	0.236576954818121
PATZ1	ZCCHC2	-0.100272178461982	0.110578584668151	-0.90679564006811	0.364676938918895
PATZ1	ZCCHC24	0.108136875211698	0.168281728571997	0.642594274074339	0.520596675091813
PATZ1	ZCCHC3	0.0752242167921334	0.087831285966817	0.856462659792472	0.391894139264151
PATZ1	ZCCHC4	0.0163868241622497	0.0904677558055083	0.181134416526025	0.856289300782864
PATZ1	ZCCHC7	-0.00129223984346199	0.0857976492428306	-0.0150614830926731	0.987985358291847
PATZ1	ZCCHC8	0.0193544940987007	0.0852307512550346	0.22708346240885	0.820393276108832
PATZ1	ZCCHC9	-0.00550946930212806	0.0893399440332856	-0.0616686003303895	0.950835887566126
PATZ1	ZCRB1	-0.0185670819488165	0.0819837535201561	-0.226472699182427	0.820868126507732
PATZ1	ZCWPW1	0.109038672167689	0.173368033373504	0.628943352738943	0.529492703936547
PATZ1	ZCWPW2	0.106545511005248	0.191197876366164	0.557252585803841	0.577447379440905
PATZ1	ZDBF2	-0.0902385809654468	0.289139601186072	-0.312093468329075	0.755017756912487
PATZ1	ZDHHC1	0.115615726111196	0.156060040680602	0.740841317271085	0.458918686627574
PATZ1	ZDHHC11	-0.182235116148908	0.302173076127967	-0.603081910817673	0.546555650147807
PATZ1	ZDHHC12	0.0205391474058693	0.109294816047046	0.187924259802297	0.850964308634312
PATZ1	ZDHHC13	-0.188081760899649	0.139030776770251	-1.35280666100611	0.176344257880496
PATZ1	ZDHHC14	-0.32584291982835	0.156841799042337	-2.07752602825216	0.0379419719733636
PATZ1	ZDHHC15	-0.0824134647398839	0.331734946383032	-0.248431664009033	0.803838277956788
PATZ1	ZDHHC16	-0.0292696970516598	0.0701290071474815	-0.417369334633607	0.676474744076071
PATZ1	ZDHHC17	-0.0519253004409985	0.111509969750761	-0.465656125251026	0.641536885697453
PATZ1	ZDHHC18	-0.135117859906159	0.0843440394175487	-1.60198469078831	0.109393284958763
PATZ1	ZDHHC2	-0.0890204857498896	0.255870823775064	-0.347911826899606	0.727960722085319
PATZ1	ZDHHC20	0.22450766000221	0.248505488518681	0.903431394374747	0.366458397187862
PATZ1	ZDHHC21	-0.0142103805946344	0.167198349540495	-0.0849911535232752	0.932281044347538
PATZ1	ZDHHC23	0.024258276291622	0.174193350367785	0.139260633315818	0.88926499891587
PATZ1	ZDHHC24	0.14172443070035	0.102289499417548	1.38552277122627	0.166121870726828
PATZ1	ZDHHC3	0.0852371442869499	0.0693931496496486	1.22832217181803	0.219540464121773
PATZ1	ZDHHC4	0.0594838769517312	0.0910894742730129	0.653026899391761	0.513850293873653
PATZ1	ZDHHC5	0.129936827678631	0.0584134330554247	2.22443401940343	0.0262843356880261
PATZ1	ZDHHC6	0.0285243049057533	0.0765392578895554	0.372675483043136	0.709448572246318
PATZ1	ZDHHC7	0.113673479518789	0.078203055922752	1.45356825481442	0.146298805523837
PATZ1	ZDHHC8	0.0401924860507469	0.120134666122344	0.334561932438513	0.738007611991979
PATZ1	ZDHHC8P1	-0.58791525201953	0.359493867649996	-1.63539716508301	0.10219927813371
PATZ1	ZDHHC9	0.122653637816819	0.118337887065351	1.03646972967402	0.30016894378155
PATZ1	ZEB1	0.0942672518828028	0.190633478232416	0.494494738053692	0.621037398016707
PATZ1	ZEB2	0.211869639719038	0.179645671767388	1.17937514238236	0.238456935446386
PATZ1	ZER1	0.0929393439075129	0.0721876755201226	1.28746830034174	0.19815211007745
PATZ1	ZFAND1	-0.037332013717641	0.102298920225997	-0.364930672143633	0.71522040238879
PATZ1	ZFAND2A	-0.137705748005347	0.117731199737819	-1.16966231816214	0.242343656667636
PATZ1	ZFAND2B	0.0223162816229548	0.0893537530409994	0.24975203462036	0.80281716832731
PATZ1	ZFAND3	0.113558851539958	0.0706559132263856	1.60720945147377	0.108242617837574
PATZ1	ZFAND5	0.0298845273241114	0.0965257823172371	0.309601503418997	0.756911863530809
PATZ1	ZFAND6	0.0722348419578563	0.0787184411701615	0.917635574130718	0.358973835782302
PATZ1	ZFAT	0.0728773781566641	0.105524247403675	0.690622107712146	0.489921946891759
PATZ1	ZFC3H1	-0.0713648350221554	0.121044826760038	-0.589573606178399	0.555575350491613
PATZ1	ZFHX3	0.0957117977190632	0.142353563455709	0.672352664700538	0.501474435306075
PATZ1	ZFHX4	-0.493402947520557	0.355026679807207	-1.38976301101791	0.164830323918147
PATZ1	ZFP1	0.00877166763220113	0.102092210482994	0.0859190685626523	0.931543512447759
PATZ1	ZFP14	0.0295307682334367	0.136336620934528	0.216601878724999	0.828551395899391
PATZ1	ZFP2	-0.185817173216357	0.194356357315009	-0.956064292330752	0.339211176672479
PATZ1	ZFP28	0.108797264228743	0.256152070164142	0.424737009382847	0.671096184143377
PATZ1	ZFP3	0.0283140851258769	0.236512496598197	0.119714964465403	0.904726784494459
PATZ1	ZFP30	-0.335007609431383	0.191388213158908	-1.75040878381172	0.0802752897426673
PATZ1	ZFP36	0.0418005809293354	0.200505264211861	0.208476226764637	0.834888638317723
PATZ1	ZFP36L1	-0.0521042283551108	0.132430946385611	-0.393444506568686	0.69405342170587
PATZ1	ZFP36L2	0.0113081288750714	0.126097577511213	0.0896776060116291	0.928556733934972
PATZ1	ZFP37	-0.187472769657149	0.25051605503985	-0.748346327054076	0.454381830358033
PATZ1	ZFP41	-0.0209294331030159	0.115609521954974	-0.181035547497266	0.856366888673816
PATZ1	ZFP57	0.460032289937948	0.473987328332218	0.970558203647824	0.331942440109737
PATZ1	ZFP62	0.00889532883473703	0.100631358564636	0.0883951976959893	0.929575707953519
PATZ1	ZFP64	-0.0348171370888324	0.0876357559180312	-0.397293738430214	0.691213761325708
PATZ1	ZFP82	-0.127603494385772	0.232964866348386	-0.547737074632308	0.583963131168724
PATZ1	ZFP90	0.0485856522370709	0.0920163035149394	0.528011345610974	0.597578366120788
PATZ1	ZFP91	0.118741274931339	0.0990930458140405	1.19828060542382	0.23101842458415
PATZ1	ZFPL1	-0.00824583288965942	0.0762258522805745	-0.108176329197447	0.913871920111634
PATZ1	ZFPM1	0.147244013523876	0.154462973478893	0.953264139667728	0.340627155801487
PATZ1	ZFPM2	0.442606087856685	0.281157310076664	1.57422934419169	0.11566909246927
PATZ1	ZFR	0.0604878648115557	0.0931504191751541	0.649356871897894	0.516218357675958
PATZ1	ZFX	-0.0437781776669844	0.125796712247047	-0.348007327735324	0.727889015824537
PATZ1	ZFYVE1	0.0928236749937017	0.0766393879557253	1.21117453400497	0.226040809150313
PATZ1	ZFYVE16	0.0130672659994226	0.111369309346317	0.117332738041755	0.906613862022673
PATZ1	ZFYVE19	-0.0710636524327999	0.0881574584924338	-0.806099150860832	0.420327861403698
PATZ1	ZFYVE21	0.0529511216733993	0.0774059696052989	0.684070258965847	0.494048379653376
PATZ1	ZFYVE26	0.0232415665039075	0.09399570495972	0.24726200536362	0.804743114445355
PATZ1	ZFYVE27	0.0272644910557358	0.0811154446007591	0.336119603238674	0.736832987345503
PATZ1	ZFYVE28	0.0244144013336144	0.17301532256025	0.141111208951522	0.887803172638911
PATZ1	ZFYVE9	-0.07790787009638	0.117485844375479	-0.663125591942724	0.507363497774218
PATZ1	ZG16B	0.293760431098117	0.413317454525603	0.710738024444888	0.477369541162943
PATZ1	ZGLP1	0.013242998770971	0.207117728587594	0.0639394747194241	0.949027900170912
PATZ1	ZGPAT	-0.06588851152057	0.109269466031593	-0.602991063409423	0.546616066971553
PATZ1	ZHX1	0.0686468826193963	0.122458566891721	0.560572317329948	0.575182282718954
PATZ1	ZHX2	0.0794398634588256	0.128481106805475	0.618299962025546	0.536482079658053
PATZ1	ZHX3	0.0123606238749007	0.119474142753461	0.103458569277264	0.917614419100806
PATZ1	ZIC1	-0.442677657848869	0.576531768811286	-0.767828733465283	0.442723417405779
PATZ1	ZIC2	0.636174163694148	0.519271329407483	1.22512861324359	0.22074079044129
PATZ1	ZIC5	0.422865503788321	0.534421270238188	0.791258745371142	0.428932214893269
PATZ1	ZIK1	0.352876016039563	0.258648228821525	1.36430865058449	0.172698167378962
PATZ1	ZKSCAN1	0.170579271147131	0.174028972196762	0.980177432492501	0.327174420990825
PATZ1	ZKSCAN2	-0.0994002714576512	0.104079828870301	-0.955038767228559	0.339729324126488
PATZ1	ZKSCAN3	-0.0630047324749059	0.123648594377019	-0.509546693938123	0.610452481943791
PATZ1	ZKSCAN4	0.0418605575205748	0.0976531893249927	0.428665543951275	0.668235128216371
PATZ1	ZKSCAN5	0.08849043942349	0.0703083731060102	1.25860456606022	0.208391128724366
PATZ1	ZMAT1	-0.136618067236803	0.290277581282958	-0.470646291845837	0.637969487562837
PATZ1	ZMAT2	0.0370753756948405	0.0666693942417923	0.556107883032173	0.578229399098434
PATZ1	ZMAT3	0.512676437045977	0.166421514174255	3.08058990804019	0.00210771869128247
PATZ1	ZMAT5	0.06263674293335	0.0967876487405216	0.647156364974556	0.517640933797066
PATZ1	ZMIZ1	0.0609790297696397	0.120881480965077	0.504453033523444	0.614025503389287
PATZ1	ZMIZ2	-0.0560261246520692	0.0993248240816548	-0.564069709360977	0.57280052392867
PATZ1	ZMPSTE24	0.00829266014682756	0.0908800497082388	0.0912484112129154	0.927308765921532
PATZ1	ZMYM1	-0.00736330344115734	0.118153506647896	-0.0623198045496899	0.950317396187305
PATZ1	ZMYM2	0.0610445886149033	0.112114106110752	0.544486244706805	0.586196966784137
PATZ1	ZMYM3	-0.00654101955879286	0.100024838261749	-0.0653939528667476	0.947870035121814
PATZ1	ZMYM4	-0.0255302821646646	0.0931661909209119	-0.274029472626364	0.784103956426775
PATZ1	ZMYM5	0.0743601032033839	0.110978227479445	0.670042267679546	0.502945608221678
PATZ1	ZMYM6	0.0255804373650604	0.0921615917162669	0.277560715789431	0.781392152469229
PATZ1	ZMYND10	0.336306845339757	0.330837886089644	1.01653063170834	0.30955917989354
PATZ1	ZMYND11	0.0976009560701851	0.0958761323991219	1.01799012567469	0.308865317459904
PATZ1	ZMYND12	-0.150812858241369	0.237444604895832	-0.635149652305348	0.525438610458492
PATZ1	ZMYND15	-0.257875680062329	0.208781247237434	-1.23514771309448	0.216990767203698
PATZ1	ZMYND19	-0.105673965363631	0.0953257689587889	-1.10855612829429	0.267819455982234
PATZ1	ZMYND8	0.168771207122254	0.120796330176974	1.39715508637551	0.162596871260517
PATZ1	ZNF10	0.000852736817160328	0.16528612840782	0.00515915537120165	0.995884371211996
PATZ1	ZNF100	-0.052959722589664	0.173628079480375	-0.305018190307462	0.760399385591145
PATZ1	ZNF101	0.0508457799911776	0.104959753537658	0.484431206033034	0.628158574622471
PATZ1	ZNF107	-0.0146169694267474	0.161534126405675	-0.090488429609224	0.927912531378289
PATZ1	ZNF114	0.703031122347852	0.387378952152874	1.81484078688511	0.0697705503222058
PATZ1	ZNF117	0.0665292711492617	0.198291601746216	0.335512298873906	0.737290876721614
PATZ1	ZNF12	0.0588482217185761	0.0936915311518745	0.62810609448983	0.530040836136727
PATZ1	ZNF121	0.208207353437175	0.158232898927984	1.31582847086645	0.188455349796551
PATZ1	ZNF124	0.0945847412145569	0.171228781950041	0.552388098177056	0.580774058398825
PATZ1	ZNF131	-0.0596752960357343	0.0952003117403391	-0.626839292275638	0.530870728446274
PATZ1	ZNF132	0.151883058476173	0.164524770618771	0.923162256388186	0.356087861607524
PATZ1	ZNF133	-0.0306840285720628	0.0932117234005363	-0.329186366828684	0.742065964423752
PATZ1	ZNF134	0.147156996030536	0.176774538972928	0.832455832641554	0.405299151867759
PATZ1	ZNF135	-0.060462495475932	0.299671332113869	-0.201762694647606	0.840132689477433
PATZ1	ZNF136	-0.025697272065543	0.125398714561975	-0.204924525385328	0.837662031102941
PATZ1	ZNF138	0.0737761321535755	0.118386322640945	0.623181213064046	0.533270864836592
PATZ1	ZNF14	-0.196182152531378	0.170667942806393	-1.14949620476722	0.250555334396534
PATZ1	ZNF140	0.0970847317085183	0.106571165586635	0.910984985235944	0.362466155612244
PATZ1	ZNF141	-0.20862362685013	0.194686366933414	-1.071588268538	0.28409681830957
PATZ1	ZNF142	-0.0424333943261692	0.0843865554418719	-0.502845436740201	0.615155088115108
PATZ1	ZNF143	-0.00406995376463568	0.0732725269975813	-0.0555454265248697	0.955712171907355
PATZ1	ZNF146	0.0670853240575445	0.0992249426064839	0.676093352087873	0.499097353372883
PATZ1	ZNF148	0.0476933977819615	0.0996642966881257	0.478540453972258	0.632343192668006
PATZ1	ZNF154	0.1980806393565	0.220456468311085	0.898502279719863	0.369078288729934
PATZ1	ZNF155	0.076276792332482	0.142931954232491	0.533658080462618	0.593666098429551
PATZ1	ZNF16	-0.00542058194316884	0.0771222516949501	-0.0702855767828129	0.943976787350844
PATZ1	ZNF160	-0.15806195205026	0.152252333371694	-1.038157830162	0.299382761938099
PATZ1	ZNF165	-0.0498265702231661	0.147976385369817	-0.336719741454971	0.736380592901716
PATZ1	ZNF169	0.0113599550577171	0.127930189517593	0.088798078862807	0.92925557472587
PATZ1	ZNF17	0.189603050290838	0.0954910285009214	1.98555878250917	0.0472846694330255
PATZ1	ZNF174	-0.0209602472715421	0.0702122378354774	-0.298526979308886	0.765346997972316
PATZ1	ZNF175	0.244192017636797	0.190383496133636	1.28263227956162	0.199841440271096
PATZ1	ZNF177	-0.0308952084168353	0.208954680038964	-0.147856025101109	0.882478505810725
PATZ1	ZNF18	0.0204478394182831	0.0890974898341154	0.229499612798896	0.81851543805792
PATZ1	ZNF180	0.011940559595432	0.108438616545079	0.110113536818022	0.912335723087102
PATZ1	ZNF181	0.0582876355321315	0.112669650360272	0.517332177261145	0.605009172101122
PATZ1	ZNF182	0.057966347320272	0.118298574077763	0.490000389034004	0.624213359992854
PATZ1	ZNF184	0.189969999695022	0.108700877007757	1.74763999081134	0.080754072508662
PATZ1	ZNF185	0.337887230495174	0.205918479927742	1.6408786166921	0.101055900453707
PATZ1	ZNF189	0.0193869897485187	0.109698994968883	0.176728964144275	0.859747836842436
PATZ1	ZNF19	0.0388008777715159	0.118508390793204	0.32741038429273	0.743408351122056
PATZ1	ZNF195	0.00816491622603577	0.119626030414208	0.068253675205677	0.945593822297111
PATZ1	ZNF197	0.0370596252730281	0.0972200910517803	0.381193073078792	0.703120058865054
PATZ1	ZNF2	0.0782753096370576	0.0770013718974757	1.01654435120037	0.309552652672131
PATZ1	ZNF20	-0.00399389180962862	0.118362534157666	-0.0337428717461263	0.973087187211329
PATZ1	ZNF200	-0.0151052163064951	0.0860562063819711	-0.175527331979389	0.860691658558405
PATZ1	ZNF202	0.0256467698987065	0.085057178481767	0.301523873193186	0.763061555347968
PATZ1	ZNF204P	0.209876241057342	0.276444748340065	0.759197786601338	0.447866983795012
PATZ1	ZNF205	-0.10760944402012	0.112000348049166	-0.960795621571472	0.336827244918017
PATZ1	ZNF207	0.0121074460280247	0.0590517843430072	0.205030993774846	0.837578864312217
PATZ1	ZNF208	0.141741092670301	0.373226122326292	0.379772701296574	0.704173970227209
PATZ1	ZNF211	0.105006110180159	0.141290804117201	0.743191397601901	0.457495312097902
PATZ1	ZNF212	-0.0385682975936089	0.0712711055439921	-0.541149141706559	0.588494204069784
PATZ1	ZNF213	0.165281725106551	0.0988533734167712	1.67198871817671	0.0947586230803023
PATZ1	ZNF214	0.157102660858652	0.301052528089603	0.521844682240613	0.6018642085061
PATZ1	ZNF215	0.609690449961391	0.318893914174542	1.91189114266911	0.0561019699235718
PATZ1	ZNF217	-0.0238758869732893	0.137051076880961	-0.1742115969948	0.861725330771127
PATZ1	ZNF219	-0.120299506622178	0.148670646940452	-0.809167842461618	0.418561405192568
PATZ1	ZNF22	-0.0659729221819279	0.125537107814699	-0.525525267630891	0.599304524417105
PATZ1	ZNF221	0.341089359281409	0.21727478466925	1.56985247874316	0.116684120611133
PATZ1	ZNF222	0.0388764114145064	0.142279546682453	0.273239635077506	0.78471086962912
PATZ1	ZNF223	0.419141452673768	0.197436963279799	2.12291278041883	0.0339429839833325
PATZ1	ZNF224	0.130914073283518	0.129676646889226	1.00954239968395	0.312895752322958
PATZ1	ZNF225	-0.0135391012864951	0.129573193797925	-0.104489986621846	0.916796058535685
PATZ1	ZNF226	0.0796528118101014	0.101203569057526	0.78705536328294	0.431387809429184
PATZ1	ZNF227	0.156646193640004	0.0990940190919109	1.58078353341096	0.114162136210163
PATZ1	ZNF229	-0.067401085376051	0.341804141806981	-0.197192125934252	0.843706919980625
PATZ1	ZNF23	0.0941510616078456	0.105145173085601	0.895438742881663	0.370712461631923
PATZ1	ZNF230	0.190057968210294	0.100538993405875	1.89039060141603	0.0589200696434694
PATZ1	ZNF232	-0.0199724195873042	0.11316472240362	-0.17648980320978	0.859935669801186
PATZ1	ZNF233	0.123897719074775	0.194376165846999	0.637412094918572	0.52396469613951
PATZ1	ZNF234	0.0509369252185222	0.132969184560835	0.383073156286207	0.701725921243687
PATZ1	ZNF235	0.0368738675915736	0.11778067489508	0.313072306848479	0.754274158340819
PATZ1	ZNF236	-0.0578259343037192	0.119481981092738	-0.483972007953539	0.6284843481644
PATZ1	ZNF239	-0.32214310455066	0.228718064004896	-1.40847250501283	0.159221800772506
PATZ1	ZNF24	0.00539357112098371	0.088265052256091	0.0611065306496945	0.951283426435003
PATZ1	ZNF248	-0.0396963517303377	0.117037910558017	-0.339175157357749	0.734530612692211
PATZ1	ZNF25	0.00195040626586498	0.122766163778693	0.0158871647189442	0.987326760773592
PATZ1	ZNF250	-0.0669848200822279	0.0939458738725489	-0.713015030049137	0.47595986512729
PATZ1	ZNF251	-0.16907130714108	0.128519887772498	-1.31552641440495	0.188556747167508
PATZ1	ZNF253	0.0274830465550226	0.204426748655531	0.134439581589848	0.893075053378605
PATZ1	ZNF254	-0.066010487382208	0.198946649762385	-0.331799944663802	0.740091905339901
PATZ1	ZNF256	-0.108210270305016	0.208679419644925	-0.518547878315645	0.604161170735549
PATZ1	ZNF257	0.0503041388154842	0.359885936426288	0.139778006651248	0.888856271716613
PATZ1	ZNF26	-0.0465722659264758	0.111108041374478	-0.419161973790077	0.675164544190185
PATZ1	ZNF260	0.0496870912420026	0.122580410897303	0.405342834783203	0.685289845754436
PATZ1	ZNF263	0.0573245381171622	0.067828637237681	0.84513769481007	0.398183940974423
PATZ1	ZNF264	0.168738785039632	0.132470753376695	1.2737814252464	0.202960469719224
PATZ1	ZNF266	0.0295544383066866	0.130498085981697	0.226474113274212	0.820867027017083
PATZ1	ZNF267	0.0244216503420531	0.111409066823099	0.219207027205705	0.826521967410557
PATZ1	ZNF268	0.154352319615	0.164931586819372	0.935856633599492	0.349514630230951
PATZ1	ZNF273	0.0763234177674436	0.148055983535383	0.51550377056665	0.60628556561131
PATZ1	ZNF274	0.113865220002887	0.121791816903052	0.934916835123049	0.349998604605964
PATZ1	ZNF275	-0.0443196148047726	0.125309219473122	-0.353681995555632	0.723632524430107
PATZ1	ZNF276	-0.0593252318335495	0.118719135306459	-0.49971078108351	0.617360293946625
PATZ1	ZNF277	0.14483526083848	0.0936240200334171	1.54698827060389	0.122100797840263
PATZ1	ZNF28	0.0361733523726253	0.195009215600402	0.185495604714132	0.852868233716896
PATZ1	ZNF280B	0.234682389717217	0.289844899290884	0.809682662318282	0.418265484278433
PATZ1	ZNF280C	0.0183308732600981	0.14184773215212	0.129229230400665	0.89719554626767
PATZ1	ZNF280D	-0.0258649427107316	0.102019845868024	-0.253528541340783	0.799898469517081
PATZ1	ZNF281	0.232437895754042	0.201457597991182	1.15378073635235	0.248794595767434
PATZ1	ZNF282	0.00900082580852463	0.0729006369586965	0.123467039302061	0.901755679437258
PATZ1	ZNF283	0.00656201601015991	0.12299829526439	0.0533504630780011	0.957460578742342
PATZ1	ZNF284	0.169177547851032	0.204708125230392	0.826432989216373	0.408704767790294
PATZ1	ZNF285	-0.0856921744850295	0.310228492573641	-0.276222773008795	0.782419309116468
PATZ1	ZNF286A	0.0535120624642205	0.125291756599344	0.427099626636576	0.669374972269656
PATZ1	ZNF286B	-0.0218147300176607	0.175564015084173	-0.124255132848276	0.901131796015329
PATZ1	ZNF287	-0.0252109061020463	0.2065944734597	-0.122030883400974	0.902892748476315
PATZ1	ZNF292	0.0937957895148533	0.140329138095224	0.668398529257735	0.503993666744713
PATZ1	ZNF296	0.0539913068452242	0.176154864427291	0.306499096807567	0.759272001172204
PATZ1	ZNF3	-0.0423417512972745	0.0829447914381936	-0.510481135260019	0.609798008524515
PATZ1	ZNF30	-0.133291647205072	0.142675623215242	-0.934228596317301	0.350353301476428
PATZ1	ZNF300	0.034777325974814	0.306327376893984	0.113529931041227	0.909627340238481
PATZ1	ZNF302	0.0325562822797803	0.141754392360565	0.229666832453209	0.818385512953222
PATZ1	ZNF304	0.141381986299452	0.17351721227758	0.81480093210165	0.415330192259837
PATZ1	ZNF311	-0.214722160799281	0.281287806894071	-0.763353958247262	0.445385903329873
PATZ1	ZNF317	0.0298549012614061	0.067141444518805	0.444656820766559	0.656639160046669
PATZ1	ZNF318	0.0237888301727737	0.10950445164952	0.217240758840676	0.828053597326214
PATZ1	ZNF319	0.020079215692188	0.092476026246047	0.217128876610292	0.828140768027931
PATZ1	ZNF32	-0.0557369235241847	0.113989563523902	-0.488965145589818	0.62494591624784
PATZ1	ZNF320	-0.0240150707588145	0.209441448881365	-0.114662455245034	0.908729750057079
PATZ1	ZNF324	0.0572132837842508	0.0825802508137586	0.692820416751732	0.488541596491033
PATZ1	ZNF324B	0.0163270865015782	0.0907105395554018	0.179991063680162	0.857186636541659
PATZ1	ZNF326	-0.0329852059120235	0.0991748828679275	-0.332596368739355	0.739490698830287
PATZ1	ZNF329	0.0296495865591024	0.166472807906683	0.17810468227173	0.858667525667842
PATZ1	ZNF330	0.00958310646440246	0.0747459319875278	0.128209070508366	0.898002646118396
PATZ1	ZNF331	-0.315597869377217	0.19389475079541	-1.62767619073001	0.10382725479463
PATZ1	ZNF333	0.044233028630211	0.109997041060895	0.402129259147285	0.687652652288425
PATZ1	ZNF334	-0.0697210373481311	0.363191880043075	-0.191967500319286	0.847796575763256
PATZ1	ZNF335	0.00147094837683575	0.0817564866607648	0.0179918247091415	0.985648037828935
PATZ1	ZNF337	-0.0811470811015668	0.114603065817523	-0.708070770382121	0.479023721414307
PATZ1	ZNF33A	-0.070314792730286	0.109865363002766	-0.640008741686091	0.522275676958171
PATZ1	ZNF33B	-0.0371453533397313	0.118334414545197	-0.313901526301495	0.753644399899742
PATZ1	ZNF34	-0.0163339534510189	0.100618168084521	-0.162336025013874	0.871065576839329
PATZ1	ZNF341	0.0702530146035917	0.0894765980598869	0.785155181655109	0.432500558390036
PATZ1	ZNF343	0.0033296667008773	0.0836383078611722	0.039810306856089	0.968250254133648
PATZ1	ZNF345	-0.189353086483134	0.19145068407478	-0.989043666248662	0.322819271284662
PATZ1	ZNF346	-0.0684884892426587	0.0703207633677396	-0.973944052405986	0.330259054867895
PATZ1	ZNF347	-0.0296951166609138	0.229725142514872	-0.129263677174524	0.897168295544307
PATZ1	ZNF35	0.127080070782882	0.111934168354483	1.13531080501205	0.256446936452045
PATZ1	ZNF350	0.215028306539631	0.162000864630367	1.32732814130502	0.184624912720445
PATZ1	ZNF354A	-0.0103242338846835	0.126288099334928	-0.0817514392809311	0.934856508899049
PATZ1	ZNF354B	-0.00384494310640821	0.14411572577685	-0.0266795527391767	0.978719270838375
PATZ1	ZNF354C	0.221533929158382	0.329726423045631	0.671871932834828	0.501780358993067
PATZ1	ZNF358	-0.102232330162016	0.133402019894906	-0.766347692805213	0.443603624522595
PATZ1	ZNF362	0.0390770247013998	0.105401103807667	0.370745877317437	0.710885067976442
PATZ1	ZNF365	0.0742477213329838	0.313332081054748	0.236961759814216	0.812722461389365
PATZ1	ZNF366	0.478135027207417	0.274163275229902	1.74397911903581	0.0813906756199118
PATZ1	ZNF367	-0.067975045518266	0.161904358027549	-0.419846916700658	0.674664194544367
PATZ1	ZNF37A	0.162012530863843	0.12516501875465	1.29439145598197	0.195751931571292
PATZ1	ZNF382	-0.486525878492894	0.215079094137005	-2.26207888983844	0.0238512051398686
PATZ1	ZNF383	-0.060068020435589	0.113340468162489	-0.529978580549651	0.596214061391043
PATZ1	ZNF384	0.0425782562421047	0.0643174127884142	0.662002005307255	0.50808308798189
PATZ1	ZNF385A	-0.0577837930024322	0.164900204384475	-0.350416745801634	0.726080708495547
PATZ1	ZNF385B	-0.945786522441777	0.430773670897032	-2.19555322513629	0.0282938709069599
PATZ1	ZNF385D	-0.23511645210885	0.355383145031991	-0.661585827565585	0.508349760975101
PATZ1	ZNF391	0.0772133319434455	0.240427836541883	0.321149718160837	0.748146718243054
PATZ1	ZNF394	0.00437783056257919	0.0643600723072925	0.0680209080822171	0.945779078288437
PATZ1	ZNF395	0.117772580042869	0.117235213848396	1.00458365858545	0.31527766009634
PATZ1	ZNF396	0.0555726757889515	0.170201247504074	0.326511565596024	0.744088026451922
PATZ1	ZNF397	0.0338530634518506	0.11963168555435	0.282977400970171	0.777237608219832
PATZ1	ZNF398	0.0180953682224758	0.0734177356435458	0.246471347336718	0.805354908193873
PATZ1	ZNF404	0.0308150906489519	0.201856295977332	0.152658555928384	0.878690391409957
PATZ1	ZNF407	0.0680245793747735	0.0988651774360381	0.688053985628891	0.491537165226441
PATZ1	ZNF408	0.0668940025609937	0.0740410566453771	0.903471743810808	0.366436998939158
PATZ1	ZNF41	0.15986824703244	0.120093562264819	1.33119747651347	0.183349129703362
PATZ1	ZNF410	-0.0377892010589263	0.0608409900997407	-0.6211141698545	0.534629516275011
PATZ1	ZNF414	-0.0527959346322236	0.108268688772377	-0.487638071827223	0.625885519419887
PATZ1	ZNF415	0.14621968059347	0.260774647487745	0.560712791684788	0.575086528006769
PATZ1	ZNF416	0.113979769288261	0.104162156968533	1.09425315878101	0.274039450945148
PATZ1	ZNF417	0.184017699307429	0.136588987769475	1.34723671587639	0.178130421516877
PATZ1	ZNF418	-0.0540184018196939	0.281060112794176	-0.192195190141592	0.84761826169829
PATZ1	ZNF419	0.0193935659304129	0.143235648282147	0.135396224075527	0.892318823968332
PATZ1	ZNF420	0.12667559753133	0.183510735134772	0.690289848374798	0.49013075999298
PATZ1	ZNF423	0.119520207867363	0.264023141590456	0.452688378554176	0.650845994628344
PATZ1	ZNF425	-0.00304409960889897	0.154093021891907	-0.0197549478329677	0.984241780832702
PATZ1	ZNF426	0.116308426595306	0.207847795706139	0.559584604687103	0.575855772574423
PATZ1	ZNF428	-0.0662423935443375	0.120168366628789	-0.551246516888812	0.581556051497119
PATZ1	ZNF429	0.18477806755578	0.208897574715082	0.884539075227661	0.376563018992275
PATZ1	ZNF43	-0.124085730644838	0.240883203709446	-0.515128197956512	0.606547898512152
PATZ1	ZNF430	0.370113175707891	0.204623633743491	1.8087508707418	0.0707124448634633
PATZ1	ZNF431	0.0372002755882458	0.158614756237167	0.234532249525526	0.81460741705006
PATZ1	ZNF432	0.189426370736504	0.170977655631921	1.10790132217217	0.268102075396304
PATZ1	ZNF433	-0.215544119123486	0.204688749682317	-1.05303354218547	0.292514336353051
PATZ1	ZNF436	0.138448705018748	0.111154136605711	1.24555602919086	0.213143886319113
PATZ1	ZNF438	0.0485373854669172	0.104355691168012	0.465114886631074	0.641924309800646
PATZ1	ZNF439	-0.0902993644742811	0.217634650801412	-0.414912626007694	0.678271890614874
PATZ1	ZNF44	-0.0374733056371113	0.13129470291493	-0.285413690005388	0.775371067840492
PATZ1	ZNF440	0.106130536062216	0.161749952335434	0.6561395198567	0.511846337389629
PATZ1	ZNF441	-0.039371280518168	0.15380478277201	-0.255982160038087	0.798003669177195
PATZ1	ZNF442	-0.239382931433265	0.170328934817064	-1.40541553723897	0.160128171948645
PATZ1	ZNF443	-0.0361047363975873	0.14824343881842	-0.24355031619181	0.807616169567163
PATZ1	ZNF444	-0.0235530439052788	0.104981266148316	-0.224354732700626	0.822515291118672
PATZ1	ZNF445	0.0362183530765262	0.103552031963975	0.349759945696926	0.726573496608971
PATZ1	ZNF446	-0.0140725466649024	0.0999564301533626	-0.140786807245027	0.888059399994652
PATZ1	ZNF449	0.0828060436201129	0.12184901383896	0.67957910377143	0.496887680687553
PATZ1	ZNF45	0.076479703186005	0.105544527187135	0.72462026430232	0.468810774356945
PATZ1	ZNF451	-0.0709138840355647	0.0948032254238453	-0.748011301498694	0.454583815621047
PATZ1	ZNF454	-0.183515922976134	0.297554154471463	-0.616747977530705	0.53750511616136
PATZ1	ZNF460	0.248025770922179	0.150128198802802	1.65209316370983	0.0987484513335228
PATZ1	ZNF461	-0.129112508767644	0.161388840650916	-0.800008899295053	0.423846598354742
PATZ1	ZNF462	0.0243611828345861	0.223897971742943	0.108804839297764	0.913373478813213
PATZ1	ZNF467	-0.428584525064899	0.194215380580247	-2.20674863022918	0.0274996842784143
PATZ1	ZNF468	0.151674547271891	0.184307850361675	0.822941328729373	0.410686912669489
PATZ1	ZNF469	0.13570879704362	0.232353444008836	0.584061913187995	0.559276379630205
PATZ1	ZNF470	-0.0450027083726303	0.231519413267273	-0.194379848054805	0.845907756747735
PATZ1	ZNF471	-0.0731183211357373	0.314435363846158	-0.23253847862835	0.816155104329623
PATZ1	ZNF473	0.121878003325846	0.093510810110781	1.30335736778944	0.192675347310925
PATZ1	ZNF48	-0.0920622659561464	0.106359003408048	-0.86558037407466	0.386874342740112
PATZ1	ZNF480	0.0327817492394128	0.138886696843391	0.236032319757577	0.813443447503856
PATZ1	ZNF483	-0.476434891961159	0.257446698048386	-1.85061566364162	0.0644435259921716
PATZ1	ZNF484	0.0607281081994834	0.130990361068129	0.463607457100591	0.643003857345732
PATZ1	ZNF485	-0.0166664335966186	0.129828703133256	-0.128372487704142	0.897873351419816
PATZ1	ZNF486	-0.0701045439531681	0.349253815221766	-0.200726637470385	0.84094261016859
PATZ1	ZNF487	0.234590218397869	0.151865988841062	1.54471860479165	0.122649059233804
PATZ1	ZNF488	0.312528754955792	0.340262865973434	0.918492101868655	0.358525604908348
PATZ1	ZNF490	0.148238236962637	0.082792993059276	1.79046838971632	0.073602982277284
PATZ1	ZNF491	-0.0881580934710563	0.195916551576571	-0.44997777248341	0.652798818700195
PATZ1	ZNF492	0.0415956161926649	0.396164645870993	0.104995780482164	0.91639477719075
PATZ1	ZNF493	-0.109226000918562	0.21487573545986	-0.50832170828784	0.611310922053028
PATZ1	ZNF496	-0.14636949297834	0.126843181035332	-1.1539405727894	0.248729078617352
PATZ1	ZNF497	-0.164234715767605	0.140477982263723	-1.16911357296749	0.242564568333991
PATZ1	ZNF500	-0.0465140357754025	0.0853431315025819	-0.545023775861744	0.585827323975162
PATZ1	ZNF501	-0.145881328314371	0.212876675863274	-0.685285636497195	0.493281516676317
PATZ1	ZNF502	0.280023070403376	0.271002136435547	1.03328731679566	0.301654800668874
PATZ1	ZNF503	0.0279393343953948	0.174753455378074	0.159878580569116	0.873000674168722
PATZ1	ZNF506	0.357176280711919	0.1964077588944	1.81854465792238	0.069202752050777
PATZ1	ZNF507	0.0207754555430602	0.101156171532533	0.205380010218938	0.837306246112007
PATZ1	ZNF510	0.115084925585482	0.108349082688924	1.06216797345573	0.288349687171726
PATZ1	ZNF511	-0.115157495217573	0.0921410976350845	-1.24979513130658	0.211591334498094
PATZ1	ZNF512	0.221724845507345	0.155388094678879	1.42691012439245	0.153837379898443
PATZ1	ZNF512B	-0.127842437736248	0.138595105651287	-0.922416683731293	0.356476334829928
PATZ1	ZNF513	0.0485953320901211	0.105815812780757	0.459244519444435	0.646132629470944
PATZ1	ZNF514	0.0358617307233191	0.149396509383643	0.240043966698231	0.810332669304286
PATZ1	ZNF516	-0.17139581658435	0.18484534789903	-0.927239005646889	0.353968439767389
PATZ1	ZNF517	-0.0767828816037133	0.115439866448012	-0.665133146513924	0.506079114023532
PATZ1	ZNF518A	0.0855338044521705	0.149164744211013	0.573418369766866	0.566457102187491
PATZ1	ZNF518B	-0.201032031251063	0.212742280667554	-0.944955702365573	0.344850832630892
PATZ1	ZNF519	-0.074801554398385	0.173765166947209	-0.430474966372922	0.666918988048674
PATZ1	ZNF521	0.0874014813590995	0.256227541025155	0.341108848055171	0.733074799289696
PATZ1	ZNF524	0.0890946257768033	0.120741835154275	0.737893586452161	0.460707547888398
PATZ1	ZNF525	-0.175544130182985	0.207198807618143	-0.847225581078167	0.397019788670542
PATZ1	ZNF526	-0.0630088596940746	0.0687435174790395	-0.916578929981094	0.35952727551325
PATZ1	ZNF527	-0.0109750891452117	0.121418566037193	-0.0903905350179301	0.92799030651623
PATZ1	ZNF528	-0.0619874340714329	0.230546103768565	-0.268872182431933	0.788069188350502
PATZ1	ZNF529	-0.0118276929287998	0.152580988986488	-0.077517474538373	0.938223394361834
PATZ1	ZNF530	-0.0240419354261644	0.176936873759669	-0.135878604133247	0.891937537885281
PATZ1	ZNF532	0.190878929131419	0.157081007249893	1.21516237050708	0.224516960209213
PATZ1	ZNF540	-0.0762608052019769	0.209864609430475	-0.363380969325563	0.716377292687091
PATZ1	ZNF541	-0.0434437274698017	0.371216524752362	-0.117030693875449	0.906853163842773
PATZ1	ZNF543	0.109351250033321	0.148820938663774	0.734784036541894	0.462598833865005
PATZ1	ZNF544	-0.0613559545930279	0.173462125722002	-0.353713840053821	0.72360866228763
PATZ1	ZNF546	-0.115710907417456	0.147543846330661	-0.784247600256642	0.433032625829863
PATZ1	ZNF547	0.152510768754678	0.179060604891984	0.851727094559285	0.394516862416414
PATZ1	ZNF548	0.114269938185819	0.123186568312533	0.927616864006698	0.353772403529864
PATZ1	ZNF549	0.0587429882065928	0.210373996381811	0.279231222569825	0.780110217884904
PATZ1	ZNF550	0.0624219562099929	0.171352398702108	0.364289946816046	0.715698639980237
PATZ1	ZNF551	0.105939718467524	0.193932549083372	0.546270953319856	0.584970097732479
PATZ1	ZNF552	0.145282335709293	0.131302180634805	1.10647313705605	0.268719202640212
PATZ1	ZNF554	-0.033767355224312	0.106691806732621	-0.31649436126746	0.751676307196685
PATZ1	ZNF555	0.0387293058509602	0.102058023681953	0.379483204296152	0.704388845949993
PATZ1	ZNF556	0.395938752361468	0.406933861868596	0.972980598231269	0.330737503453354
PATZ1	ZNF557	0.0298278200066949	0.0895154316415681	0.333214278920416	0.739024359065856
PATZ1	ZNF558	-0.0858007238737627	0.155773689226749	-0.550803696694045	0.581859519792032
PATZ1	ZNF559	0.00859076528421576	0.144642080811876	0.0593932639519274	0.952647681574161
PATZ1	ZNF561	0.0618709110386154	0.0920422439590896	0.672201245616256	0.501570783310483
PATZ1	ZNF562	0.0324274965704057	0.107630497132772	0.301285392470161	0.76324334624799
PATZ1	ZNF563	-0.0487016934109864	0.151124815253504	-0.322261392540278	0.747304649110147
PATZ1	ZNF564	0.0184772578829398	0.0858086300892672	0.215330997170306	0.829541838140686
PATZ1	ZNF565	0.0137367966599562	0.0890782924736867	0.154210372454254	0.877466947707267
PATZ1	ZNF566	-0.091000825184867	0.129530615552922	-0.702542984115494	0.48246190214936
PATZ1	ZNF567	0.0431617501107833	0.146807042087634	0.294003267806586	0.768800668395517
PATZ1	ZNF568	-0.106832867430527	0.213622638840303	-0.500100869507522	0.617085681010312
PATZ1	ZNF569	-0.0224945820190086	0.193439741200296	-0.116287283468379	0.907442184790749
PATZ1	ZNF57	-0.199418979649678	0.110805722379006	-1.79971733740946	0.0721288190164219
PATZ1	ZNF570	0.202778820139578	0.207466525794119	0.977405002389674	0.328544058608416
PATZ1	ZNF571	-0.0444153603347965	0.154747954629368	-0.287017430641809	0.774143084732618
PATZ1	ZNF572	-0.0423037494535473	0.226962639917108	-0.186390806297449	0.852166346985049
PATZ1	ZNF573	-0.137658296340028	0.200022420098309	-0.688214332535175	0.491436231465004
PATZ1	ZNF574	0.0612125940474199	0.0779523638303482	0.785256418658965	0.432441231937064
PATZ1	ZNF575	0.31611071368096	0.111033598237878	2.84698252328745	0.004480479563936
PATZ1	ZNF576	0.0746263569634664	0.0697155742025113	1.07044025409143	0.284612812329783
PATZ1	ZNF577	0.127382066677379	0.209144708372404	0.609061867587689	0.542586060179762
PATZ1	ZNF578	0.181315864965772	0.266495059601804	0.680372331242061	0.496385571359307
PATZ1	ZNF579	-0.108286019726258	0.142515696464544	-0.759818198363841	0.447496122490078
PATZ1	ZNF580	0.0206023742830407	0.117057053517902	0.176002843603866	0.860318144164415
PATZ1	ZNF581	-0.0872137165557301	0.101764830810694	-0.857012347595483	0.391590390235881
PATZ1	ZNF582	0.240806496242887	0.246784043063938	0.975778228013297	0.329349448901999
PATZ1	ZNF583	0.182924126300371	0.199089108470314	0.918805291288184	0.358361797277649
PATZ1	ZNF584	0.0452295429013906	0.0786661323984866	0.574955721380562	0.565417189426487
PATZ1	ZNF585A	0.0404774054160542	0.140123112420915	0.28887029924417	0.772725048786367
PATZ1	ZNF585B	-0.0706395556851898	0.192509738572369	-0.366940167334104	0.713721241002617
PATZ1	ZNF586	0.0470566365134595	0.127361988804726	0.369471590033096	0.71183427590152
PATZ1	ZNF587	0.163483291050109	0.133022214057462	1.2289924070839	0.219289147063161
PATZ1	ZNF589	-0.164412284866015	0.122259186453836	-1.34478471217454	0.178920986950431
PATZ1	ZNF592	0.0807843802487549	0.0757481956242809	1.06648586917442	0.286395032715447
PATZ1	ZNF593	0.0106397204805047	0.128319487754485	0.0829158584303403	0.933930754595956
PATZ1	ZNF594	0.0125703753588369	0.172461479448269	0.0728880176550232	0.941906042285677
PATZ1	ZNF595	0.182195259285695	0.221933053761155	0.820946930608064	0.411821652569166
PATZ1	ZNF596	-0.178812506124507	0.157730403468233	-1.13365909293778	0.257139148734242
PATZ1	ZNF597	0.206861989957564	0.173012807256713	1.19564553189768	0.232045200160999
PATZ1	ZNF598	-0.105478412013438	0.0940245096076577	-1.12181826263784	0.26213950693306
PATZ1	ZNF599	-0.0546527176101723	0.137817994333171	-0.396557197589532	0.691756788362239
PATZ1	ZNF600	-0.0888165735640547	0.163543878425425	-0.543074888642528	0.587168025845018
PATZ1	ZNF605	0.147285978531759	0.134176719203609	1.09770144482559	0.272530915074234
PATZ1	ZNF606	0.0294923177495691	0.198888823579794	0.148285445198667	0.882139679250877
PATZ1	ZNF607	-0.088177318815993	0.186700059796631	-0.472294004147845	0.636793397287507
PATZ1	ZNF608	0.0850137896217492	0.251014540262855	0.33868073750917	0.734902999080846
PATZ1	ZNF609	0.175267776813047	0.100058455855262	1.75165382390648	0.0800607498059625
PATZ1	ZNF610	-0.0818278550971069	0.252107415245303	-0.324575360139596	0.745552838086173
PATZ1	ZNF611	0.128239295151439	0.162387062523641	0.789713744176933	0.429833849667009
PATZ1	ZNF613	0.0801061940633111	0.142996075347286	0.56019854998651	0.57543709894755
PATZ1	ZNF614	0.176059652948892	0.184152395465225	0.956054101300784	0.339216323201273
PATZ1	ZNF615	0.12734497055642	0.167180781529434	0.761720153425644	0.446360287485796
PATZ1	ZNF616	0.194496174404257	0.111408441526713	1.74579387108312	0.0810745936123851
PATZ1	ZNF618	0.0678794535221983	0.17816149793087	0.380999566744419	0.703263606405909
PATZ1	ZNF619	0.135057639090413	0.149578315666615	0.902922582651847	0.366728298877568
PATZ1	ZNF620	-0.13653427931556	0.16446848999178	-0.830154635227598	0.40659835461021
PATZ1	ZNF621	0.110114471861044	0.112427995807687	0.979422172119832	0.327547166832129
PATZ1	ZNF622	-0.0521621906734782	0.0714501014793982	-0.730050617052217	0.465486092498928
PATZ1	ZNF623	-0.0324831372944007	0.113826222071096	-0.285374817009316	0.775400839862344
PATZ1	ZNF624	0.12286209184032	0.117913068169664	1.04197179962728	0.297611588735371
PATZ1	ZNF625	-0.0779384268347611	0.249471829664254	-0.312413738014639	0.754774431173762
PATZ1	ZNF626	0.0226973100815148	0.294012833125662	0.0771983652557571	0.938477198400806
PATZ1	ZNF627	-0.039649848979596	0.11048795876107	-0.358861267998795	0.719755073448609
PATZ1	ZNF628	0.0204947880157898	0.11300048818735	0.181369021891394	0.856105198789946
PATZ1	ZNF629	0.0131732372799236	0.103049634133363	0.127833906356963	0.89829948397989
PATZ1	ZNF630	0.300366303058055	0.211656077233016	1.41912439739387	0.156093932123877
PATZ1	ZNF638	-0.0302600843381466	0.0881346052616818	-0.343339420972057	0.731396666240025
PATZ1	ZNF639	0.0340515288350301	0.0933609776469264	0.364729779970884	0.715370336339294
PATZ1	ZNF641	-0.0507060935450205	0.173242925956628	-0.292687815476604	0.769805829023698
PATZ1	ZNF644	-0.032135711064519	0.106824811629409	-0.300826283466828	0.76359335614768
PATZ1	ZNF646	0.048673425390439	0.0875161862232774	0.556164836368212	0.57819047884928
PATZ1	ZNF649	0.230565644114193	0.19306949045986	1.19421066251857	0.232605669337482
PATZ1	ZNF652	0.096529433252481	0.104783927425352	0.921223661150214	0.357098503408763
PATZ1	ZNF653	-0.0161760460673549	0.100598977545439	-0.16079732082812	0.872277128939269
PATZ1	ZNF654	-0.0018232852511315	0.116936350885019	-0.0155921168852302	0.987562102053402
PATZ1	ZNF655	-0.0939519713669548	0.149555367462804	-0.628208622404152	0.529973698151487
PATZ1	ZNF658	0.125442825029414	0.15704569871575	0.798766384913624	0.424566593114926
PATZ1	ZNF660	-0.088297368292155	0.2850701234797	-0.309739116868355	0.756807227271756
PATZ1	ZNF662	0.0268238006556045	0.312485396228458	0.0858401735868438	0.931606218022487
PATZ1	ZNF664	0.0137742717469896	0.108033514079389	0.127499987983983	0.89856369928825
PATZ1	ZNF665	-0.219693242958041	0.268914648759451	-0.816962720221911	0.414094090651596
PATZ1	ZNF667	0.0133227100841494	0.35469063545616	0.0375614937423294	0.970042871369281
PATZ1	ZNF668	0.0253761136178533	0.0887743254610369	0.285849692307613	0.775037165369948
PATZ1	ZNF669	-0.142221576304942	0.132892806889115	-1.07019770019314	0.284721913355178
PATZ1	ZNF670	0.128917370201749	0.15693867313443	0.821450619066475	0.411534896578039
PATZ1	ZNF671	-0.0134535360462467	0.219935311188579	-0.0611704231282408	0.951232552307463
PATZ1	ZNF672	-0.0691588933286938	0.0811862907003386	-0.851854330726374	0.394446255862757
PATZ1	ZNF674	-0.119449565128541	0.120738463045432	-0.989324877223208	0.322681760783807
PATZ1	ZNF675	0.2269274431856	0.194289970951168	1.16798330904396	0.243020032143819
PATZ1	ZNF677	-0.407726921046057	0.284411132171613	-1.43358284864896	0.151923240874737
PATZ1	ZNF678	-0.0509054645724469	0.192613789905357	-0.264287746985613	0.791598601039996
PATZ1	ZNF680	0.134047489599442	0.158583288247697	0.845281309781319	0.398103799039427
PATZ1	ZNF681	-0.60754282220654	0.282838614030942	-2.14801937241877	0.0318899914272695
PATZ1	ZNF682	-0.368961284591255	0.279410472023542	-1.32049912774983	0.186892577991773
PATZ1	ZNF683	-0.107983706962453	0.357864347843368	-0.301744802501859	0.762893155345312
PATZ1	ZNF684	0.079021723049505	0.117738947866205	0.671160431459799	0.502233319076429
PATZ1	ZNF687	-0.0286161462714091	0.0893028964366372	-0.320439172896402	0.748685098484058
PATZ1	ZNF688	0.013589180237271	0.118346538809369	0.114825328851909	0.908600672978199
PATZ1	ZNF689	0.153040227070317	0.182635033562271	0.837956574296225	0.402203642176682
PATZ1	ZNF69	0.192306134070372	0.224022007873676	0.858425187309328	0.390810333310701
PATZ1	ZNF691	-0.0753448878592339	0.081308961842393	-0.926649242002134	0.354274551628511
PATZ1	ZNF692	-0.245597111701151	0.145791829571876	-1.68457390528919	0.0923022959317554
PATZ1	ZNF695	-0.696812592883721	0.307496686641545	-2.26608162999821	0.0236043766242367
PATZ1	ZNF696	-0.00315435628733723	0.103031795657973	-0.0306153674911046	0.975580818438001
PATZ1	ZNF697	-0.0980890517606968	0.146112545408044	-0.671325323138862	0.502128325517992
PATZ1	ZNF699	0.166319374504284	0.245738058329332	0.676815694056584	0.498639020550681
PATZ1	ZNF7	-0.0300307133228883	0.0808878103055391	-0.37126376903334	0.710499422101048
PATZ1	ZNF70	0.204482759406967	0.116598624586012	1.75373217422582	0.0797036567989962
PATZ1	ZNF700	-0.0881689064451	0.115890310891315	-0.760796185349674	0.446911869783515
PATZ1	ZNF701	0.0862802132687602	0.176866927219998	0.487825590826485	0.625752714079178
PATZ1	ZNF702P	0.0561138943554596	0.293819916406047	0.190980567423185	0.848569577036361
PATZ1	ZNF703	0.368429274657449	0.245108179193568	1.50312925447702	0.133039943975624
PATZ1	ZNF704	0.187201993470558	0.267024378231444	0.701067051294844	0.483382170959956
PATZ1	ZNF706	0.0128861248389455	0.0765974861733275	0.168231693789353	0.866426244879919
PATZ1	ZNF707	-0.0173469645751329	0.0969401818161926	-0.178945038580847	0.85800774863934
PATZ1	ZNF708	0.0736361038313805	0.161933136458108	0.454731535755994	0.649375609357876
PATZ1	ZNF709	-0.0188317775238645	0.153790588439854	-0.122450780082875	0.902560276706356
PATZ1	ZNF71	-0.112510679841972	0.174436995682765	-0.644993221773815	0.519041331973685
PATZ1	ZNF710	-0.0280936809665658	0.148467014441112	-0.189225068425613	0.849944906766611
PATZ1	ZNF711	-0.167406175664456	0.311063487267892	-0.538173660736605	0.590546007489947
PATZ1	ZNF713	0.353265607375764	0.182523284804593	1.93545501744594	0.0531434013894848
PATZ1	ZNF714	-0.00341789031859894	0.216934621399711	-0.0157553934754441	0.987431866351919
PATZ1	ZNF717	0.46669517722136	0.279105807300274	1.67210844423337	0.0947350107771106
PATZ1	ZNF718	-0.0382940726014483	0.212157633131912	-0.180498208035902	0.85678859238462
PATZ1	ZNF720	0.0284661318282358	0.105127239587969	0.270777887251721	0.786603322377977
PATZ1	ZNF721	0.134959183492964	0.110184571291337	1.22484647270733	0.220847061423345
PATZ1	ZNF737	0.15131348890052	0.271886331001789	0.556532166744067	0.577939485617006
PATZ1	ZNF738	-0.131277063455672	0.184944871092378	-0.70981726976414	0.477940221794779
PATZ1	ZNF74	-0.082345988583654	0.106594057544444	-0.772519505126449	0.439942221281507
PATZ1	ZNF740	-0.0259629989242214	0.0865325000268286	-0.300037545617795	0.764194777357631
PATZ1	ZNF746	-0.030415627819076	0.0768392935576276	-0.395834297933322	0.692289912556714
PATZ1	ZNF747	0.0740807454974694	0.0914483515288507	0.810082896618403	0.418035512917326
PATZ1	ZNF749	0.260990511914555	0.143918993056623	1.81345426598331	0.0699840845169713
PATZ1	ZNF750	-0.252200425145847	0.381230393669465	-0.66154333267696	0.508376994434601
PATZ1	ZNF75A	0.190893005507149	0.138413531616994	1.37914987990749	0.168077318886848
PATZ1	ZNF75D	0.070597059193573	0.120468138729044	0.586022660749823	0.557958391492289
PATZ1	ZNF76	0.00124040036371514	0.0896044983642277	0.013843059069123	0.988957238090316
PATZ1	ZNF761	-0.0781279477647186	0.144465009215634	-0.540808796461585	0.588728729008684
PATZ1	ZNF763	0.00802052023085384	0.165475656933023	0.0484694871711565	0.961349261604705
PATZ1	ZNF764	-0.0588921039232878	0.0795970204212547	-0.739878246844048	0.459502706986211
PATZ1	ZNF765	-0.0112551872350172	0.120793560118006	-0.0931770470546751	0.925776754947302
PATZ1	ZNF766	0.156755034388724	0.0831497308667719	1.8852139718875	0.0596158735933432
PATZ1	ZNF768	0.0378919714829074	0.0898185941092799	0.421872239915104	0.673185542224694
PATZ1	ZNF77	0.155422080590698	0.110788268183701	1.4028748994703	0.16088442150787
PATZ1	ZNF770	-0.0264413404469379	0.118227068391659	-0.223648787089465	0.823064486808455
PATZ1	ZNF771	-0.14088515512088	0.136470522492372	-1.0323486167407	0.302094010872517
PATZ1	ZNF772	0.720794914004517	0.243615502099554	2.95873993154165	0.00314288695023057
PATZ1	ZNF773	0.0456877220696522	0.182951169180749	0.249726319182548	0.802837052169499
PATZ1	ZNF774	0.243592588904462	0.159455488408561	1.52765258402597	0.126833416257719
PATZ1	ZNF775	-0.107809296618547	0.136038559960295	-0.792490722115945	0.428214045115633
PATZ1	ZNF776	0.134427976039949	0.135792127629898	0.989954118741944	0.32237420396729
PATZ1	ZNF777	0.00087456272862323	0.0821195596000888	0.0106498711498483	0.991504368724887
PATZ1	ZNF778	0.0205438511074609	0.110199452675691	0.186424257186831	0.852140121936291
PATZ1	ZNF780A	0.102132992074345	0.0953817156479534	1.07078166271731	0.284459294318199
PATZ1	ZNF780B	0.00523670122356404	0.137109800557322	0.0381934858214217	0.969539069966712
PATZ1	ZNF781	-0.711422722557423	0.25363612755406	-2.804895065297	0.00510557336921078
PATZ1	ZNF782	0.135219348349852	0.136841263937026	0.9881474670687	0.323257762578882
PATZ1	ZNF784	-0.0102715602412518	0.0992252534667694	-0.103517601440965	0.917567578667612
PATZ1	ZNF785	0.0981624189933961	0.131670258054059	0.745517024452815	0.456089194324743
PATZ1	ZNF786	-0.0290305129303731	0.0938746570251885	-0.309247605800399	0.757180974885415
PATZ1	ZNF787	0.0821114762333639	0.0990104235057344	0.82932153328895	0.407069317414523
PATZ1	ZNF789	-0.106712425574219	0.148126317774904	-0.720415029396606	0.471394400902126
PATZ1	ZNF79	0.149857539789976	0.0831140784055966	1.8030343675192	0.0716060606235706
PATZ1	ZNF790	0.0883910336670209	0.18626860724548	0.474535322801506	0.635195077617613
PATZ1	ZNF791	0.168139647445287	0.138124487314154	1.21730513332416	0.223701200810159
PATZ1	ZNF792	-0.0949559878173424	0.141499733316084	-0.671068316469747	0.502291977676902
PATZ1	ZNF793	-0.30047619206118	0.274682490375414	-1.09390369823178	0.274192649042842
PATZ1	ZNF799	0.0509987924563663	0.135527975847806	0.376297160326785	0.706755206539795
PATZ1	ZNF8	-0.0765999293234094	0.114419349398448	-0.669466569475606	0.503312545971303
PATZ1	ZNF800	0.011525468947015	0.113761717771287	0.101312367401013	0.919317565644287
PATZ1	ZNF804A	0.218191102686271	0.304227292578137	0.717197661121186	0.4733763946961
PATZ1	ZNF805	0.119350732404028	0.086503465898033	1.37972197027011	0.16790107583843
PATZ1	ZNF808	0.104136049691014	0.150944688680226	0.689895421968932	0.490378705073937
PATZ1	ZNF81	0.356287166426231	0.156839332263702	2.27166974816743	0.0232634987164039
PATZ1	ZNF813	0.0461116126562019	0.276529513266482	0.166751143888811	0.867590870552857
PATZ1	ZNF814	0.0450500877653675	0.141044647753451	0.319403029345119	0.749470404403899
PATZ1	ZNF821	-0.131915890585017	0.106903551351474	-1.23397107876527	0.21742877365083
PATZ1	ZNF823	0.0119997150340379	0.120905324774006	0.0992488548909456	0.920955442548655
PATZ1	ZNF827	0.115095344004959	0.216759105192629	0.530982741890708	0.595518209670727
PATZ1	ZNF829	-0.154647030709464	0.270109099552175	-0.572535434629414	0.567054762090604
PATZ1	ZNF83	0.124520415476755	0.195954940484803	0.635454330310245	0.525239998116697
PATZ1	ZNF830	0.0579931074383545	0.0803804982860666	0.721482308208174	0.470737939085305
PATZ1	ZNF831	-0.246839816815618	0.332583858611459	-0.742188204340934	0.458102613012126
PATZ1	ZNF836	0.0722691714350178	0.123553967552853	0.584919876442684	0.558699482148279
PATZ1	ZNF837	0.0263962946842185	0.176188685967756	0.149818329929819	0.880930359375033
PATZ1	ZNF839	-0.0936384482813483	0.0942643772664123	-0.993359856573443	0.320712891997719
PATZ1	ZNF84	0.0286684187566119	0.123923664195285	0.231339340575299	0.817086295107639
PATZ1	ZNF841	0.0648153368882217	0.154718227961909	0.418925020936635	0.675337671330483
PATZ1	ZNF844	-0.356132310865885	0.245843158641511	-1.44861590956533	0.14767743858614
PATZ1	ZNF845	-0.0843868046342409	0.13696049618798	-0.616139740895937	0.537906320758807
PATZ1	ZNF846	0.133658406021091	0.133548866722712	1.00082021885372	0.317093350086516
PATZ1	ZNF85	-0.00282140393992379	0.21795847502413	-0.0129446856315701	0.989673839108652
PATZ1	ZNF853	-0.32043584744842	0.253147734560283	-1.26580570829526	0.205801374451308
PATZ1	ZNF860	0.905797030515279	0.244236774681861	3.70868404930076	0.000216800345803486
PATZ1	ZNF862	-0.0611036093907569	0.146550604819707	-0.416945460347497	0.676784687885995
PATZ1	ZNF876P	-0.245019825543311	0.253783647500793	-0.965467349674473	0.334483953342726
PATZ1	ZNF879	-0.277276172471008	0.220198607239865	-1.25920947433136	0.208172679296008
PATZ1	ZNF880	0.0278729520299742	0.245824901875777	0.113385388613149	0.909741906711703
PATZ1	ZNF883	-0.365004030636912	0.366999649659126	-0.994562340797688	0.320127662924064
PATZ1	ZNF90	-0.277952206844077	0.185424171104058	-1.49900741197378	0.134105851675478
PATZ1	ZNF91	0.0299562865689497	0.187357641058148	0.159888256490444	0.872993053432856
PATZ1	ZNF92	-0.0734051899555048	0.143417116997261	-0.511830048549271	0.608853793950924
PATZ1	ZNF93	-0.384063691132063	0.232718486101958	-1.65033598131864	0.0991071928247473
PATZ1	ZNFX1	0.0148591589182007	0.10872671818549	0.136665202134132	0.891315843493248
PATZ1	ZNHIT1	-0.000372214612106093	0.102634177817703	-0.00362661464261169	0.997106923115922
PATZ1	ZNHIT2	-0.635737395531309	0.5736546451368	-1.10822321569401	0.267963118024595
PATZ1	ZNHIT3	0.00503268900492427	0.0667514965975518	0.0753943995483219	0.93991210210653
PATZ1	ZNHIT6	0.105506970723614	0.093362863364982	1.13007428136771	0.258645962574393
PATZ1	ZNRD1	0.00528453005082153	0.0900973901230939	0.0586535308470272	0.953236765961798
PATZ1	ZNRF1	0.146953917593967	0.0896702468501296	1.63882583974123	0.101482889121875
PATZ1	ZNRF2	-0.134546448250223	0.109543683010306	-1.22824470159147	0.219569526349168
PATZ1	ZNRF3	0.0948589525683517	0.156286584286804	0.6069551842932	0.543982867209651
PATZ1	ZP3	-0.017264598172263	0.172693829103092	-0.0999722935204399	0.920381187238588
PATZ1	ZRANB1	0.0205780170287006	0.077874236024899	0.264246791738941	0.791630150596112
PATZ1	ZRANB2	-0.061434628806697	0.104241152807319	-0.589351011114139	0.555724587852828
PATZ1	ZRANB3	-0.0370218395526354	0.157589100374042	-0.234926396970114	0.814301541156104
PATZ1	ZRSR2	-0.0416733823684755	0.102925393139428	-0.404889222157478	0.685623181888407
PATZ1	ZSCAN12	0.0779016118373178	0.177580704875599	0.438682861924049	0.660961644760128
PATZ1	ZSCAN12P1	-0.126494338239595	0.234690323050194	-0.538984039033177	0.589986868114103
PATZ1	ZSCAN16	-0.193716780658664	0.142506828528368	-1.35935086521206	0.17426278730172
PATZ1	ZSCAN18	-0.291475211078062	0.243639483362099	-1.19633815938145	0.231774999149293
PATZ1	ZSCAN2	0.048491228285197	0.105318129090237	0.460426222000672	0.645284578919891
PATZ1	ZSCAN20	0.126257361393341	0.134277863053213	0.940269367731196	0.347247865167785
PATZ1	ZSCAN21	0.0252590711050704	0.0935351579447228	0.270048949080707	0.787163931686384
PATZ1	ZSCAN22	0.085697914893759	0.0809407258778299	1.05877373799575	0.289892519702464
PATZ1	ZSCAN23	0.144560555697912	0.39344832436249	0.367419421425026	0.71336386196021
PATZ1	ZSCAN29	-0.0259826192895599	0.0982332060484735	-0.264499351438644	0.791435598638511
PATZ1	ZSCAN5A	0.100526349813768	0.120125558696379	0.836843973128581	0.402828604046664
PATZ1	ZSWIM1	0.15680706092134	0.0769953439033672	2.03657848607236	0.0418873887864156
PATZ1	ZSWIM3	0.00312213250954326	0.102237083985667	0.0305381607908629	0.975642380242123
PATZ1	ZSWIM4	0.0548076271966118	0.122806412540564	0.446292877242938	0.655457380212376
PATZ1	ZSWIM5	0.108792630005004	0.2676183295308	0.406521594375634	0.68442392400323
PATZ1	ZSWIM6	-0.0591065253323319	0.118031165002456	-0.500770498462013	0.616614403203516
PATZ1	ZSWIM7	-0.13013726237908	0.0943101051576692	-1.37988672753056	0.16785034508366
PATZ1	ZW10	0.0574094132343325	0.0815230887988568	0.704210476813257	0.481423340481099
PATZ1	ZWILCH	0.0200982401860807	0.114022860586878	0.176265005829836	0.860112229100702
PATZ1	ZWINT	-0.166374941757451	0.143653486761627	-1.15816848938395	0.24700043458851
PATZ1	ZXDA	0.23344285406817	0.155517258650982	1.5010736177653	0.133570707648564
PATZ1	ZXDB	0.109253656301527	0.125515024509318	0.870442855177206	0.384213413128677
PATZ1	ZXDC	0.0208701663455582	0.0736573534668785	0.283341246504912	0.776958769247094
PATZ1	ZYG11A	-0.277367423958283	0.39239079724237	-0.706865262660479	0.479772381155561
PATZ1	ZYG11B	0.0102201810453241	0.101163732176171	0.101026136793038	0.919544735864619
PATZ1	ZYX	0.0910100272431979	0.113538135884719	0.801581129847022	0.4229365698844
PATZ1	ZZEF1	0.084909321042444	0.0986923291466513	0.860343673886483	0.389752612686605
PRDM1	A1BG	-0.0673471525094632	0.154754759082409	-0.435186309673358	0.663494662429419
PRDM1	A2M	-0.0768267544020393	0.135738715878399	-0.56598998970098	0.571491812473743
PRDM1	A2ML1	0.673659505853509	0.373686321116734	1.80274060832713	0.0716451729522835
PRDM1	A4GALT	-0.0946444802250441	0.148132968950976	-0.638915704554373	0.522982883613979
PRDM1	AAAS	-0.0263329542222808	0.0511408516793601	-0.514910357523603	0.606697412597754
PRDM1	AACS	0.0906453949966534	0.0729256354853922	1.24298395747008	0.214083068503197
PRDM1	AADAC	-0.0483624750168434	0.308145131752786	-0.156947068226419	0.87530932447598
PRDM1	AADAT	0.0734978139184587	0.187977731550584	0.390992131419996	0.695862886393071
PRDM1	AAGAB	0.113350612979994	0.0523909032953511	2.16355523288052	0.0306681932335226
PRDM1	AAK1	-0.0882027771568581	0.0797828183336	-1.10553599132148	0.269118444683392
PRDM1	AAMP	0.0446281960483849	0.0460747148778491	0.968604931505293	0.332910602420928
PRDM1	AARS	0.00883689448946609	0.0625782232260538	0.141213572931661	0.88772165642935
PRDM1	AARS2	0.0261581775937884	0.0610526013736031	0.428453120837833	0.668387544473769
PRDM1	AARSD1	0.00731070092268965	0.0617815658190197	0.118331428246822	0.905822128799547
PRDM1	AASDH	0.137468929865599	0.0673447695574175	2.0412710707755	0.0414121411219751
PRDM1	AASDHPPT	0.0760682424546436	0.0732369301174717	1.03865962612893	0.299143444368602
PRDM1	AASS	-0.144163636445955	0.160586182163441	-0.897733755817346	0.369482751593308
PRDM1	AATF	0.081202602815523	0.0538570776537531	1.50774246121511	0.13184736336391
PRDM1	AATK	-0.125000934487329	0.179395251779741	-0.69679065218963	0.48605015807107
PRDM1	ABAT	-0.275024076782302	0.175404935694734	-1.56793807251206	0.117122863998642
PRDM1	ABCA1	0.053855133956116	0.130059233224454	0.414081588987793	0.678878149399429
PRDM1	ABCA10	-0.0815638982297301	0.229625051353503	-0.355204703271527	0.722490053950069
PRDM1	ABCA11P	0.175933195816204	0.105446109122014	1.66846550603995	0.0954482447750317
PRDM1	ABCA12	0.0894790222607113	0.322143665650062	0.277761234510539	0.781236898180173
PRDM1	ABCA13	-0.89712472051374	0.323837505412134	-2.77029283366054	0.00567504065574254
PRDM1	ABCA17P	-0.239564697912019	0.266906105566898	-0.897561700221106	0.369574475972538
PRDM1	ABCA2	0.0674092334524809	0.120202906615643	0.560795369682917	0.57502729643962
PRDM1	ABCA3	-0.11662867875578	0.221935951223717	-0.525506021501742	0.599315164791477
PRDM1	ABCA4	-0.222853440252517	0.293330714718161	-0.759734419447483	0.447541994075862
PRDM1	ABCA5	-0.290114515712982	0.14415716166279	-2.01248770693483	0.0443608437347183
PRDM1	ABCA6	0.100832555208431	0.227871282007064	0.442497862478807	0.658197722794415
PRDM1	ABCA7	-0.092394274214896	0.128182645325419	-0.720801743327525	0.471152532575284
PRDM1	ABCA8	-0.0532207419323888	0.309151510793553	-0.172151000639712	0.86334384262413
PRDM1	ABCA9	0.153066766729002	0.224292671379728	0.682442122550941	0.495072973929561
PRDM1	ABCB1	-0.46343666172149	0.201040964448106	-2.30518522925767	0.021302691305602
PRDM1	ABCB10	0.0861583133644325	0.0826039396049509	1.04302910704357	0.297115917964493
PRDM1	ABCB4	-0.291575787070309	0.183936718126335	-1.58519620247896	0.113148896061424
PRDM1	ABCB6	0.105233617451522	0.110409963558919	0.953117038168068	0.340696246430563
PRDM1	ABCB7	0.0710197042061108	0.0632521912873562	1.12280227389225	0.261715097986992
PRDM1	ABCB8	-0.0379168197138199	0.0617421679008943	-0.614115457926296	0.539239384750627
PRDM1	ABCB9	-0.0955582416063619	0.0999422188577616	-0.956134881719617	0.339170111984756
PRDM1	ABCC1	-0.0053262452583215	0.107928900396346	-0.0493495740136515	0.960647792931392
PRDM1	ABCC10	-0.0418801310550105	0.0688931659802783	-0.607899643732432	0.543353198819442
PRDM1	ABCC2	0.0284066067605254	0.281449287358482	0.100929751953303	0.919620759897086
PRDM1	ABCC3	-0.0843454090054386	0.208884585156271	-0.403789532589674	0.686429516043196
PRDM1	ABCC4	-0.187496618992708	0.156558321075267	-1.19761516158932	0.231270760270821
PRDM1	ABCC5	-0.0277004238613113	0.119448742188432	-0.23190218125205	0.816648076355994
PRDM1	ABCC6	0.0261574824681486	0.215966485659524	0.121118248455394	0.903614855757674
PRDM1	ABCC6P1	-0.0192122443606524	0.24915972254284	-0.0771081463913134	0.938548593577556
PRDM1	ABCC6P2	-0.107667294703788	0.217809668449816	-0.494318252582964	0.621159434279265
PRDM1	ABCC9	-0.00990473743262364	0.182886095831631	-0.0541579576489081	0.956817087828001
PRDM1	ABCD1	-0.0542088441409856	0.103708187489634	-0.522705539969098	0.601262363245296
PRDM1	ABCD2	-0.054448084614544	0.22388039847553	-0.243201660285124	0.807885013423689
PRDM1	ABCD3	-0.0107116135477567	0.0838512283934507	-0.12774545767529	0.898368866316173
PRDM1	ABCD4	0.0817873388589682	0.0582173774485634	1.40486127069584	0.160285644564264
PRDM1	ABCE1	0.0474184729956617	0.0783672900823337	0.605079912114394	0.545224525837016
PRDM1	ABCF1	0.0755113477573842	0.0518753783135966	1.45562982309071	0.145720462453142
PRDM1	ABCF2	0.0570259976702359	0.0449425816843409	1.26886341489601	0.204701914341634
PRDM1	ABCF3	0.0766676502060661	0.0459793414741026	1.66743689117967	0.0956524972424844
PRDM1	ABCG1	-0.087630705243882	0.134412799627584	-0.65195208705331	0.514539711201499
PRDM1	ABCG2	-0.166744759956044	0.193145927269784	-0.863309738460791	0.388115910803519
PRDM1	ABHD1	-0.188552578026595	0.203099193317056	-0.928376794349192	0.353373100434453
PRDM1	ABHD10	0.0349761173031618	0.0626808758198604	0.558003008823301	0.576932059682828
PRDM1	ABHD11	-0.0523724454148073	0.100396990692684	-0.521653538153545	0.601994566992414
PRDM1	ABHD12	0.0150911342119777	0.0667971390155029	0.225924858974502	0.821293029559037
PRDM1	ABHD13	0.0275910726175712	0.0625746850041555	0.440930267818989	0.659331951027164
PRDM1	ABHD14A	0.0798421992808821	0.0939474161064821	0.849860513357677	0.395548785398547
PRDM1	ABHD14B	-0.0786864930292356	0.0775327676763851	-1.01488048714662	0.310339165284364
PRDM1	ABHD15	0.204418270106155	0.0839383303129116	2.43533877007214	0.015002696343488
PRDM1	ABHD2	4.5206430136467e-05	0.119202361852776	0.000379241060611704	0.999697463759862
PRDM1	ABHD3	0.0650263460860242	0.0943984083502643	0.68885002641935	0.49103244368446
PRDM1	ABHD4	0.048680542002551	0.0884299551734481	0.550498322735414	0.582065955434233
PRDM1	ABHD5	0.16789599424655	0.0687321706916093	2.44275704603996	0.0146991693406391
PRDM1	ABHD6	-0.116622715736861	0.0987545998140301	-1.18093451805262	0.237830472805796
PRDM1	ABHD8	-0.0194735428500056	0.0949201771924632	-0.205157042748882	0.837479425699488
PRDM1	ABI1	-0.0196198514088899	0.0590015930029172	-0.332530876037871	0.739538497980951
PRDM1	ABI2	0.0444423546500797	0.0749714041551857	0.592790746697061	0.55341748820584
PRDM1	ABI3	-0.0210650489664725	0.134306490425683	-0.156843119790465	0.875391233342797
PRDM1	ABI3BP	0.121156467371778	0.243479321983653	0.497604750927936	0.618841248266278
PRDM1	ABL1	0.0162056859849225	0.0699844537048839	0.231561227201401	0.816912858715245
PRDM1	ABL2	-0.145328025830202	0.0766658643155325	-1.89560278394669	0.0582195625442597
PRDM1	ABLIM1	0.00956222649203945	0.122288360155422	0.0781940855195572	0.937684904844551
PRDM1	ABLIM2	-0.280468164573494	0.173735052656533	-1.61434414233015	0.106679436284418
PRDM1	ABLIM3	-0.307504516721875	0.171711811615504	-1.79081749722865	0.0735398039141739
PRDM1	ABO	-0.678668674650316	0.304950135759414	-2.22550704219309	0.0262068994387726
PRDM1	ABR	-0.0892785063640031	0.0879672231788295	-1.01490649741788	0.31032676974394
PRDM1	ABT1	-0.0326608315297007	0.0458371345375613	-0.712540865811252	0.476249330679293
PRDM1	ABTB1	-0.0784007878973516	0.0919131723168462	-0.852987508983867	0.393812975297546
PRDM1	ABTB2	0.0070650943985647	0.144662151093257	0.0488385824845792	0.961054940653332
PRDM1	ACAA1	0.0649857227857017	0.0667478180217041	0.973600706536513	0.330423987693179
PRDM1	ACAA2	0.0534773928005318	0.131118465993427	0.407855540372267	0.68344245535729
PRDM1	ACACA	0.0998864079098777	0.0812841614306491	1.22885450439321	0.219334061160436
PRDM1	ACACB	-0.0465195628471496	0.139601007480785	-0.333232285974387	0.739009132614922
PRDM1	ACAD10	-0.0452483281360523	0.0697177295814155	-0.649021825692299	0.51643133196531
PRDM1	ACAD11	-0.00821523109308997	0.103780249028141	-0.0791598706885194	0.936916840756138
PRDM1	ACAD8	0.0815595034806392	0.0694673346887276	1.17406985378228	0.240567872621426
PRDM1	ACAD9	0.0381470624560526	0.0453461773601902	0.841240975023007	0.40035743691651
PRDM1	ACADL	0.572940935745834	0.294845793086496	1.94318843673566	0.0521947590231149
PRDM1	ACADM	0.00956573651650618	0.0991340400630041	0.0964929555017301	0.923142958453076
PRDM1	ACADS	0.0393596612316751	0.100966029922724	0.389830730809162	0.696721354787104
PRDM1	ACADSB	0.0932324719067968	0.120505832924006	0.773676009240079	0.439253778800789
PRDM1	ACADVL	-0.0326476005637425	0.0707029880387689	-0.46175701295454	0.644327732649053
PRDM1	ACAN	0.368904549447271	0.223730555199793	1.64887871090221	0.099398129566787
PRDM1	ACAP1	-0.0431756198071646	0.190702487501092	-0.226403023751419	0.820921216399631
PRDM1	ACAP2	-0.0321449810593853	0.0846748534265844	-0.379628422826335	0.704279166315949
PRDM1	ACAP3	0.0320527719354091	0.093984897439128	0.341041729137056	0.7331236351154
PRDM1	ACAT1	0.149597435605153	0.0868161098675439	1.72315294745866	0.0850829475080951
PRDM1	ACAT2	-0.257862636503983	0.112440407372874	-2.29332712793241	0.0219776439348261
PRDM1	ACBD3	0.035306827044577	0.0686548215279862	0.514265804772133	0.607147797584678
PRDM1	ACBD4	-0.0415701837912826	0.1052317489539	-0.395034618397284	0.692877862907139
PRDM1	ACBD5	0.121135185588163	0.0772971362174357	1.5671367856037	0.117310005050245
PRDM1	ACBD6	-0.0650335994561563	0.0535009370246069	-1.21556000834612	0.22435869066638
PRDM1	ACBD7	0.158827248849099	0.182631924172193	0.869657643749895	0.384637456203241
PRDM1	ACCS	-0.177785081603132	0.129037445361738	-1.3777789935684	0.168492984597575
PRDM1	ACD	0.0856831587622681	0.0647152924449495	1.32400172393805	0.185719840767619
PRDM1	ACE	0.207424579059857	0.135421604914929	1.53169488125738	0.125824966560709
PRDM1	ACE2	-0.220603731403803	0.274843047558867	-0.802653490285408	0.422312058993066
PRDM1	ACER2	-0.0594290767182984	0.172711470147638	-0.344094556473274	0.73082714775793
PRDM1	ACER3	-0.00616549196952524	0.0856916632597557	-0.0719497292383728	0.942652250278694
PRDM1	ACHE	-0.195734649440186	0.220026126195175	-0.889597307487743	0.373835863372496
PRDM1	ACIN1	0.0553200848067871	0.0531900769984511	1.04004521009432	0.298499507366662
PRDM1	ACLY	0.0870755936003363	0.0713748021836858	1.21997667154641	0.222680365528918
PRDM1	ACO1	0.222756405224583	0.0831670306709673	2.67842200722388	0.00748406661539061
PRDM1	ACO2	0.0617024489502527	0.0627698129031654	0.982995584922975	0.32578043040082
PRDM1	ACOT1	0.010875018781807	0.101559601041363	0.107080164458089	0.914740813366522
PRDM1	ACOT11	-0.054336775836171	0.156612974786314	-0.346949388518476	0.728681784850598
PRDM1	ACOT13	-0.0488790413941437	0.0700322657375001	-0.69795030732485	0.485324838763306
PRDM1	ACOT2	-0.0358935255165434	0.0975740979933259	-0.367859157857637	0.71303418127941
PRDM1	ACOT4	0.181763325281208	0.148955328121852	1.22025393500873	0.222575306764956
PRDM1	ACOT7	0.139287298558874	0.0884061144047286	1.57553919767595	0.115359266279267
PRDM1	ACOT8	-0.0366339334847798	0.0611684044389745	-0.598902878385982	0.549335100431687
PRDM1	ACOT9	0.116962020588631	0.0758167122749317	1.54269444135872	0.123132221583889
PRDM1	ACOX1	-0.00356091270522937	0.0717797409076436	-0.0496088821191354	0.960441185397373
PRDM1	ACOX2	-0.00551037211316951	0.207882716488329	-0.0265071200061928	0.978856654067547
PRDM1	ACOX3	-0.0366244903583503	0.0696221164594305	-0.526046782557835	0.598939498744647
PRDM1	ACOXL	-0.313944046752348	0.236344826316274	-1.32833052301399	0.184286675857658
PRDM1	ACP1	0.0763338747447068	0.0490171647342193	1.55728865915856	0.119629279501793
PRDM1	ACP2	0.0288025032459696	0.0613651262494868	0.469362731022011	0.638883890469418
PRDM1	ACP5	0.237010744647102	0.153984045220516	1.53919027330192	0.123985124542554
PRDM1	ACP6	0.139771556413647	0.109135389042183	1.28071707665442	0.200506403903931
PRDM1	ACPP	-0.369866210642981	0.206338596898118	-1.79252072178045	0.0732666692713961
PRDM1	ACRBP	-0.0755526853299118	0.155406632884491	-0.486161265626724	0.626929355003139
PRDM1	ACSBG1	-0.222969474697714	0.194390714311131	-1.14701710669596	0.25157166172246
PRDM1	ACSF2	0.2421576891986	0.133820745434254	1.80956763028624	0.0705784796149457
PRDM1	ACSF3	-0.0714981522955524	0.0708014815724605	-1.0098397760558	0.312747559626568
PRDM1	ACSL1	0.0697400887781629	0.114797630852317	0.607504599706253	0.543615178562587
PRDM1	ACSL3	0.0462652257021602	0.0834723671191974	0.55425798139993	0.579491332388558
PRDM1	ACSL4	-0.0215350658731588	0.129971586666343	-0.165690566880918	0.868424530196933
PRDM1	ACSL5	-0.118200246436063	0.183741906177151	-0.64329498313848	0.520138668140195
PRDM1	ACSL6	-0.635146403710549	0.265152658304408	-2.39539896666384	0.0167337373268193
PRDM1	ACSM1	0.271095860889656	0.245968203550272	1.10215815286974	0.270583444298165
PRDM1	ACSM3	0.104291348055699	0.209066158730324	0.498843756871359	0.617968277658414
PRDM1	ACSM5	0.364032402966966	0.22427878790942	1.62312453335528	0.104789211003707
PRDM1	ACSS1	-0.0757643896124991	0.136395145957992	-0.555477169516234	0.578657579654343
PRDM1	ACSS2	-0.103849884939221	0.0824856290045486	-1.25900579522155	0.208239326261469
PRDM1	ACSS3	-0.324547650250895	0.249706137727391	-1.29971835376033	0.193912707586952
PRDM1	ACTA2	0.114764760912954	0.157597987474441	0.728212096817329	0.466606240688184
PRDM1	ACTB	0.0614415199573117	0.0563864897062065	1.08964967100175	0.276056090890788
PRDM1	ACTC1	-0.0199918292367615	0.358399915509753	-0.0557807866899944	0.955524446083396
PRDM1	ACTG1	0.0890554813669139	0.0571104393008064	1.55935556541335	0.119139556484729
PRDM1	ACTG2	0.0197641112092575	0.241865372663962	0.0817153401976105	0.934884826945878
PRDM1	ACTL6A	0.0618625137261674	0.0685135582793224	0.90292367350066	0.366722621918927
PRDM1	ACTL8	0.7021007586922	0.363433831720296	1.93185305663163	0.0535803947923364
PRDM1	ACTN1	-0.00101290290833101	0.0924543051878542	-0.0109557138120602	0.991260349849352
PRDM1	ACTN2	0.0233963619946654	0.309433531132532	0.0756102995982186	0.939740006709583
PRDM1	ACTN4	-0.13173478302031	0.0644420065478178	-2.04423775852726	0.0411178901074673
PRDM1	ACTR10	0.0580554037389692	0.0546589517401589	1.06213898896116	0.288356826017121
PRDM1	ACTR1A	0.051860335555049	0.0392035121028848	1.3228492237876	0.186102793763851
PRDM1	ACTR1B	0.00905636189931714	0.0546710384316233	0.165651909294605	0.868454948329139
PRDM1	ACTR2	-0.00703157318829777	0.0687977444550603	-0.102206449411883	0.918607529246725
PRDM1	ACTR3	-0.0402516238112772	0.0566505298461623	-0.71052510754238	0.477497588717959
PRDM1	ACTR3B	0.0651756943120502	0.0855577014820988	0.76177472259101	0.446323511963681
PRDM1	ACTR3C	-0.0147649292253449	0.132530512509964	-0.111407772789189	0.911309057874229
PRDM1	ACTR5	0.116886530222006	0.0587706644047807	1.9888584110085	0.0469123295933021
PRDM1	ACTR6	0.11116852797046	0.0760731139850432	1.46133794381438	0.144148411427723
PRDM1	ACTR8	0.118914322871407	0.0467975912885798	2.54103511734429	0.0111602656544324
PRDM1	ACVR1	0.0175045855930865	0.077522243717445	0.225800812175763	0.821389492903505
PRDM1	ACVR1B	-0.0775381824051248	0.0791151889970652	-0.980066955385786	0.327223370091422
PRDM1	ACVR1C	-0.0373131572341216	0.197336277165365	-0.189084124673405	0.850054448110285
PRDM1	ACVR2A	0.0776639414442535	0.0839705443220185	0.92489505780051	0.355180803686206
PRDM1	ACVR2B	-0.0833798987255619	0.102078088487774	-0.816824648274523	0.414168412965293
PRDM1	ACVRL1	-0.153967611319002	0.110548899280279	-1.39275571553763	0.163916075543906
PRDM1	ACY1	-0.0442301180903339	0.0925351199849087	-0.477981960768487	0.632738095625919
PRDM1	ACY3	-0.241206814627386	0.240333601889849	-1.00363333604069	0.315729808794603
PRDM1	ACYP1	0.0371717290156381	0.0984744049745657	0.377476045935377	0.705877406224382
PRDM1	ACYP2	0.00841167439520165	0.089551471642398	0.0939311687561275	0.925177352138477
PRDM1	ADA	-0.0575306644454201	0.129742822562007	-0.443420786671453	0.657530311773675
PRDM1	ADAL	-0.00676844038231852	0.100538767757631	-0.0673216962300078	0.946335272970769
PRDM1	ADAM10	0.0246980720550716	0.116793339731674	0.211468154877786	0.832552934290897
PRDM1	ADAM11	0.0962699650121111	0.198268130775436	0.48555440874736	0.627359541282023
PRDM1	ADAM12	0.132465148178212	0.206579213281367	0.641231739022022	0.521477690543541
PRDM1	ADAM15	0.0329996077706454	0.0814774953823854	0.405014999734265	0.685528717304673
PRDM1	ADAM17	0.0235988856608788	0.100249756353241	0.235400927835928	0.813932191662512
PRDM1	ADAM19	-0.144833551401049	0.154867933117714	-0.935206846797409	0.349843916332298
PRDM1	ADAM22	0.264884750619116	0.251783266643265	1.05203476843604	0.292966187550821
PRDM1	ADAM23	-0.213471323808213	0.320767490133527	-0.665501743082973	0.505839882970498
PRDM1	ADAM28	-0.0331389025578065	0.214506865007311	-0.154488773851956	0.877246757532127
PRDM1	ADAM32	-0.144012633033268	0.24037063229133	-0.599127404460641	0.549185419549724
PRDM1	ADAM33	-0.282900198507971	0.241864839806951	-1.16966235660286	0.242337106667204
PRDM1	ADAM6	-0.0674157997423763	0.323635018123952	-0.208308112432246	0.835018871944792
PRDM1	ADAM8	0.243077638161988	0.158639935875741	1.53226006314316	0.125685497188301
PRDM1	ADAM9	0.00932604338938551	0.111636264273144	0.0835395509703478	0.933434541696591
PRDM1	ADAMDEC1	0.164798226368501	0.289192801141153	0.569855908301341	0.568867385554563
PRDM1	ADAMTS1	-0.0595618982892629	0.157027159925962	-0.379309530385356	0.704515876506379
PRDM1	ADAMTS10	0.0270392841303596	0.176470560878881	0.153222633824561	0.878244916945447
PRDM1	ADAMTS12	0.0484189591320978	0.233689893471868	0.207193209824997	0.835889274660009
PRDM1	ADAMTS13	-0.190557680935062	0.1657202403937	-1.14987572116934	0.250392574816013
PRDM1	ADAMTS14	-0.0273961102825748	0.182487344237254	-0.150126083521479	0.88068689068443
PRDM1	ADAMTS15	-0.22124529653068	0.285466755869108	-0.775029988543135	0.438453572057565
PRDM1	ADAMTS16	-0.0348310460386271	0.295198558902893	-0.117991924378212	0.906091079559918
PRDM1	ADAMTS17	-0.162554179594481	0.203918133170917	-0.797154118011828	0.425497476070976
PRDM1	ADAMTS18	0.247735984440134	0.279022418979298	0.887871251874261	0.374763395263771
PRDM1	ADAMTS2	0.212066502259518	0.210255511368268	1.00861328618434	0.313335421533356
PRDM1	ADAMTS3	-0.117380033821849	0.210320468489373	-0.558100857538644	0.576865263482283
PRDM1	ADAMTS4	-0.00814102554240473	0.164420814548541	-0.0495133512430161	0.96051730071453
PRDM1	ADAMTS5	0.296296892326846	0.169680426364583	1.74620549155275	0.0809958388532919
PRDM1	ADAMTS6	0.0385889680607089	0.190628814792018	0.202429879778724	0.839610252600456
PRDM1	ADAMTS7	-0.0394052223256311	0.153584679785357	-0.256570006726596	0.79754864513641
PRDM1	ADAMTS8	-0.0916626877554151	0.258180595147914	-0.355033218909813	0.722618489079512
PRDM1	ADAMTS9	-0.0346360481687322	0.148964625655401	-0.232511900166523	0.816174625466198
PRDM1	ADAMTSL1	-0.00240994766517716	0.205286692279528	-0.0117394246963444	0.990635191625136
PRDM1	ADAMTSL2	-0.159727889902544	0.167098681477803	-0.955889588654608	0.339293993403287
PRDM1	ADAMTSL3	0.0870316733595471	0.248812922810062	0.34978759292975	0.726551024028484
PRDM1	ADAMTSL4	0.194929897464021	0.175607491098827	1.11003178875963	0.267177044544631
PRDM1	ADAMTSL5	-0.00725500769693006	0.203890151268342	-0.0355829237057246	0.97162002634373
PRDM1	ADAP1	-0.0440870811182753	0.152521225279217	-0.289055382538175	0.772582037847268
PRDM1	ADAP2	0.0914895313138451	0.117503439394243	0.778611517973387	0.436340923937931
PRDM1	ADAR	0.0254543216661259	0.0619814729900047	0.410676294676487	0.68137311748388
PRDM1	ADARB1	0.104957381274438	0.105131025523445	0.998348306333529	0.318284002063924
PRDM1	ADAT1	-0.0329026832368077	0.107099123451852	-0.307217110433209	0.758724076125012
PRDM1	ADAT2	-0.133953756012921	0.098218844508015	-1.36382948388269	0.172841730472729
PRDM1	ADAT3	-0.137836086374987	0.113725288972002	-1.21200911091042	0.225714574918009
PRDM1	ADCK1	-0.0530238100667869	0.0694894576751662	-0.763048264308678	0.4455639040862
PRDM1	ADCK2	0.0378730151347782	0.0628545829063574	0.602549780518034	0.546906380143023
PRDM1	ADCK5	-0.0627077891513326	0.0948238406806222	-0.661308260678237	0.508524085766456
PRDM1	ADCY1	0.361807546434641	0.230535431954698	1.56942272763407	0.116776742107681
PRDM1	ADCY2	0.370264677013468	0.306613277196174	1.20759505393685	0.227408201465157
PRDM1	ADCY3	-0.0233069652911316	0.0953978360658388	-0.244313353974259	0.80702414695011
PRDM1	ADCY4	-0.0557517253242891	0.133652071629414	-0.41714074944439	0.676639783165304
PRDM1	ADCY5	-0.18582831658576	0.285814420584141	-0.650171241205983	0.515688900578916
PRDM1	ADCY6	-0.0144924064484592	0.100472867955472	-0.144241990333967	0.885330263537354
PRDM1	ADCY7	0.158906665380845	0.117388391660045	1.35368295905302	0.176057297216059
PRDM1	ADCY9	-0.111048550716451	0.11445840864086	-0.970208759977537	0.332110992372728
PRDM1	ADCYAP1	-0.26622358808781	0.278371327717841	-0.956361383445554	0.339055746636988
PRDM1	ADD1	0.0773099589717741	0.0442158898542271	1.74846552283925	0.0806038830850417
PRDM1	ADD2	-0.609010312524378	0.28230750705599	-2.15725865342856	0.0311562090464669
PRDM1	ADD3	-0.0230536581020055	0.122758388481776	-0.187797008311395	0.851063151636678
PRDM1	ADH1B	0.118644868227549	0.377769181104052	0.314067092187887	0.753517143028377
PRDM1	ADH1C	0.0517371436158623	0.393837928784243	0.131366584664845	0.89550430433334
PRDM1	ADH5	0.12757862616611	0.0660365353472456	1.93194003130619	0.0535696470862895
PRDM1	ADH6	-0.0486610631724402	0.286075528935064	-0.170098656650516	0.864957267562731
PRDM1	ADH7	-0.15720388785252	0.364788312007179	-0.430945517381122	0.666574708228135
PRDM1	ADHFE1	-0.0704885762835795	0.19550754412049	-0.36054146452854	0.718496956033401
PRDM1	ADI1	0.148929482006576	0.0692528372532102	2.15051812912795	0.0316860116569156
PRDM1	ADIPOR1	-0.000908235768147139	0.0501225865757165	-0.0181202892786695	0.985545488902647
PRDM1	ADIPOR2	0.0330218851501375	0.063815697336049	0.517457091728491	0.604919331196014
PRDM1	ADK	0.0129351547594514	0.0751492760826842	0.172126139248757	0.863363383701002
PRDM1	ADM	-0.000571147876753004	0.168007512005514	-0.00339953773456426	0.997288053659039
PRDM1	ADM2	-0.00233306178136287	0.166888751411678	-0.0139797425628029	0.98884814584004
PRDM1	ADNP	0.0186105767186374	0.0789066762079696	0.235855539898634	0.813579464881316
PRDM1	ADNP2	0.11534033938933	0.0699422764224187	1.6490790018433	0.0993570880217763
PRDM1	ADO	0.0110835193663211	0.053981878494902	0.205319260376754	0.837352716878821
PRDM1	ADORA1	0.254522536177912	0.197296200080072	1.29005290560393	0.197246556215343
PRDM1	ADORA2A	-0.0226204273490884	0.128724517554766	-0.175727419910232	0.860533651487171
PRDM1	ADORA2B	0.0472739844537656	0.151570210545019	0.311894958011716	0.755167063397395
PRDM1	ADORA3	0.0568438734289525	0.164573008696721	0.345402164541488	0.729844237360693
PRDM1	ADPGK	0.0882722305431133	0.0533900515182639	1.65334604543164	0.0984859412920891
PRDM1	ADPRH	-0.0255365103190019	0.104838843372266	-0.243578710882243	0.807593009162998
PRDM1	ADPRHL1	0.216014116803934	0.150615424354074	1.43420979445051	0.151737002366713
PRDM1	ADPRHL2	0.0519592984443346	0.0497070481666081	1.04531048132606	0.296060978152333
PRDM1	ADRA1B	0.20922755059725	0.235639868918074	0.887912353532978	0.374741291893736
PRDM1	ADRA2A	-0.224796243729948	0.247541207391963	-0.908116455027223	0.363973885529354
PRDM1	ADRA2B	-0.276928171202985	0.210604921604423	-1.31491785231466	0.188754089846483
PRDM1	ADRA2C	-0.520532122915044	0.253897565955795	-2.05016586494441	0.0405352199068447
PRDM1	ADRB1	-0.0409362238416207	0.244783685582224	-0.167234281746567	0.867210001581665
PRDM1	ADRB2	-0.0467797670980075	0.208619698531951	-0.224234659656759	0.822607622691983
PRDM1	ADRM1	-0.00645698843860393	0.0601985434198373	-0.107261539429144	0.914596952201557
PRDM1	ADSL	0.0396556617606174	0.056561504484814	0.701106912233291	0.4833534800418
PRDM1	ADSS	-0.0304865783612145	0.0631003581824739	-0.483144299641744	0.629069260845945
PRDM1	ADSSL1	0.199175973750963	0.162241292851639	1.22765277723162	0.219784898919483
PRDM1	AEBP1	0.165229675829736	0.18776925046959	0.87996131111199	0.379032157063897
PRDM1	AEBP2	0.0317117849752566	0.067887673830654	0.467121396063176	0.64048613440782
PRDM1	AEN	-0.0231213751285404	0.0675229725268756	-0.342422352916077	0.732084764163567
PRDM1	AES	0.0273970537171272	0.0684939719908852	0.399992187936962	0.689223641419488
PRDM1	AFAP1	0.0600687758343966	0.102151382608931	0.588036836117622	0.556602953595543
PRDM1	AFAP1L1	-0.133234320189508	0.124528192720423	-1.06991290308558	0.284843998376956
PRDM1	AFAP1L2	-0.256278088239736	0.159336543907325	-1.60840747486525	0.107972728256389
PRDM1	AFF1	0.0356764453954924	0.082331977126649	0.433324288333466	0.664846333144681
PRDM1	AFF2	-0.548230530468691	0.283477656272748	-1.93394618001643	0.0533222413905521
PRDM1	AFF3	-0.135924417402836	0.231205881510203	-0.587893424315152	0.556699188784658
PRDM1	AFF4	0.0055384166869839	0.0833608979922097	0.0664390238154761	0.947037842986858
PRDM1	AFG3L2	0.171352392058307	0.0670289895090696	2.55639229105671	0.0106817556835285
PRDM1	AFMID	0.00407803006350473	0.0739435033246477	0.0551506201376503	0.956026382705503
PRDM1	AFTPH	-0.033918995007779	0.0651353210550653	-0.520746569731405	0.602626148874395
PRDM1	AGA	-0.0754710852533493	0.0788692413550594	-0.956914051113893	0.338776797409686
PRDM1	AGAP1	0.00120280354580332	0.0853585957406821	0.0140911824446763	0.988759254408854
PRDM1	AGAP11	-0.014998486413991	0.202935480474634	-0.0739076596113795	0.941094479717997
PRDM1	AGAP2	-0.10342029962352	0.154923136953335	-0.667558775644156	0.504525932814423
PRDM1	AGAP3	-0.00590287822912715	0.0679041548872155	-0.0869295588603002	0.930740006399283
PRDM1	AGAP4	-0.062946492305541	0.111907325015489	-0.562487686099446	0.573874361062825
PRDM1	AGAP5	-0.153597460389796	0.119023784242193	-1.29047703673454	0.197099387504942
PRDM1	AGAP6	-0.0960348313667976	0.121938458948969	-0.787568025662748	0.431083502707662
PRDM1	AGBL2	-0.148468301283	0.20444165885485	-0.726213542360314	0.467829959185467
PRDM1	AGBL5	0.0240887716449335	0.0700067850158491	0.344091956793616	0.730829102341541
PRDM1	AGER	-0.038354063814263	0.176823204273729	-0.21690628202218	0.82831316685622
PRDM1	AGFG1	0.000846726770839139	0.0628019300858807	0.0134824959946494	0.989244782527156
PRDM1	AGFG2	-0.127223843031648	0.0882385684865715	-1.44181671590706	0.149579019089791
PRDM1	AGGF1	0.0252707875784968	0.0578949208955691	0.436494034149909	0.66254601920188
PRDM1	AGK	0.000804771828906807	0.0686160048332607	0.0117286314011203	0.990643801289067
PRDM1	AGL	0.14511518904729	0.0995554128904816	1.45763233594267	0.145167468842939
PRDM1	AGMAT	-0.00069911050082031	0.160542527668084	-0.00435467480782225	0.996526107151881
PRDM1	AGPAT1	-0.0572952038895564	0.0547937813301136	-1.04565157758273	0.295903466337195
PRDM1	AGPAT2	-0.0371830762644964	0.106854026096213	-0.347980114769062	0.727907731099056
PRDM1	AGPAT3	0.000848559804997231	0.0631969342300471	0.0134272305347651	0.989288866072264
PRDM1	AGPAT4	-0.0543472120009766	0.146423576555636	-0.371164352622724	0.710571602965548
PRDM1	AGPAT5	-0.00406665882348594	0.0846465225689578	-0.0480428338940092	0.9616889972536
PRDM1	AGPS	0.0327887011912193	0.0903089147938084	0.363072696267936	0.71660570462087
PRDM1	AGR2	0.755165050235133	0.332899421791918	2.26844806809895	0.0234545107944829
PRDM1	AGR3	0.244625025456048	0.381443135019709	0.641314531570762	0.521423924926512
PRDM1	AGRN	-0.00320911340806204	0.11048376284929	-0.0290460183949343	0.976832052312769
PRDM1	AGT	0.28233702206027	0.262843549421798	1.07416378557265	0.282935442050238
PRDM1	AGTPBP1	-0.0329403173290577	0.0821002224521294	-0.401220804831124	0.688319145732255
PRDM1	AGTR1	-0.400096612017085	0.271066573419266	-1.47600866816671	0.140167728818127
PRDM1	AGTRAP	-0.0996660096808619	0.0843585333729932	-1.18145735464824	0.237622889115292
PRDM1	AHCTF1	0.0307831358469114	0.0796977523501965	0.386248481784637	0.699371679163015
PRDM1	AHCY	0.111057465711541	0.0717916054226335	1.54694222336652	0.12210448342634
PRDM1	AHCYL1	-0.0364521723168689	0.0643521112771112	-0.566448739496667	0.571180083191997
PRDM1	AHCYL2	-0.0972281833700169	0.117482001886744	-0.82760066911141	0.408038544352976
PRDM1	AHDC1	0.0438223027184684	0.0925234683831653	0.473634457119442	0.635834871136929
PRDM1	AHI1	-0.0373275432567996	0.0851269575331529	-0.438492627229891	0.661097256309986
PRDM1	AHNAK	-0.135463742517533	0.120572731621341	-1.12350231014884	0.261417941657614
PRDM1	AHNAK2	0.0941357136249279	0.227961696540727	0.412945310784305	0.679710280182533
PRDM1	AHR	0.1402076672303	0.122125834427354	1.14805903179889	0.251141452757857
PRDM1	AHRR	0.182605815500488	0.17183497927967	1.06268127866613	0.288110834957274
PRDM1	AHSA1	0.14163992360583	0.0531127154972937	2.66677992792605	0.00774692607321753
PRDM1	AIDA	0.105417148718561	0.0598633321071151	1.76096359838331	0.0784641073226316
PRDM1	AIF1	0.0210585328559356	0.158518516436021	0.132845886584076	0.894334464297893
PRDM1	AIF1L	0.228377637700642	0.178852726748318	1.27690330392343	0.20184934690083
PRDM1	AIFM1	-0.00747575366794828	0.072259368116137	-0.103457224479642	0.91761499977559
PRDM1	AIFM2	-0.0304763112557295	0.104884163518808	-0.290571142804265	0.771422616159671
PRDM1	AIFM3	-0.314881923158554	0.197144166520473	-1.59721653811072	0.110444413559225
PRDM1	AIG1	-0.158085043636674	0.0795091962860007	-1.988261119733	0.0469783942366851
PRDM1	AIM2	0.237826478718793	0.279623758470929	0.850523145884684	0.395180569007489
PRDM1	AIMP1	0.0255600079071172	0.0512706990982288	0.498530512684197	0.618188930241123
PRDM1	AIMP2	0.177469219354857	0.0661159307818259	2.68421267395422	0.00735632820535093
PRDM1	AIP	-0.0871965220334326	0.0678844703387622	-1.28448408889836	0.199186347344137
PRDM1	AJAP1	-0.103776956412883	0.251007006222298	-0.413442469095767	0.679346148026242
PRDM1	AK1	0.00221484921493703	0.0980442685798366	0.0225902976993856	0.981980320852857
PRDM1	AK2	-0.0402766065399404	0.050453964326774	-0.798284279092161	0.424841705687258
PRDM1	AK3	0.00673302108680657	0.0716910609501649	0.093917163417165	0.925188475567779
PRDM1	AK5	-0.618382417836351	0.252353677278738	-2.45045930974612	0.0143897689112668
PRDM1	AK7	0.337402628145603	0.202996057325681	1.66211419369729	0.09671503028577
PRDM1	AKAP1	0.0416839742535382	0.0795784851292143	0.523809597353538	0.600494361427736
PRDM1	AKAP10	0.0556645331153704	0.103140694213399	0.539695156600359	0.589493600017614
PRDM1	AKAP11	-0.0363309132963753	0.0875512478789994	-0.414967395400082	0.678229718294132
PRDM1	AKAP12	-0.0825362363037579	0.190496662585876	-0.433268673494742	0.664886721644061
PRDM1	AKAP13	0.0177941358283966	0.0783850736002293	0.22700923799789	0.820449891964172
PRDM1	AKAP2	-0.237230293998451	0.259960459135051	-0.912562990493905	0.361630443828302
PRDM1	AKAP3	-0.0562359425067029	0.171502789722378	-0.327901036465562	0.743035801162432
PRDM1	AKAP5	0.06717167604193	0.165091768555589	0.406874774130924	0.684162515915735
PRDM1	AKAP6	-0.1674798096642	0.183833218243504	-0.91104214605196	0.362430901483842
PRDM1	AKAP7	0.119854881708607	0.135335953986478	0.885610055407613	0.375980648939256
PRDM1	AKAP8	0.0473361298054952	0.0483225436625256	0.979586880526834	0.327460299308449
PRDM1	AKAP8L	0.0499611608229363	0.063566618163442	0.785965374065938	0.432021539690123
PRDM1	AKAP9	-0.0923268479070325	0.101566086715238	-0.909032245831134	0.363490463887556
PRDM1	AKIRIN1	0.0893102548906851	0.0707122349768057	1.26300992918665	0.206797126904247
PRDM1	AKIRIN2	-0.00993635743283671	0.0497165135253404	-0.199860302508384	0.841619029988201
PRDM1	AKNA	-0.134342540768485	0.113887298692545	-1.17960951142728	0.23835711900145
PRDM1	AKR1A1	0.00577108371257661	0.0631259877907183	0.0914216777361091	0.927170691312699
PRDM1	AKR1B1	0.00832569535075222	0.14105648356142	0.0590238402414659	0.952941591388056
PRDM1	AKR1B10	-0.580110363365772	0.421785945490378	-1.37536674601929	0.169239063339206
PRDM1	AKR1B15	-0.200690711976914	0.334608748641457	-0.599777240707953	0.548752318085899
PRDM1	AKR1C1	-0.30861402561229	0.307887255621561	-1.00236050689809	0.316343717029801
PRDM1	AKR1C2	-0.311838906169159	0.349384642837142	-0.89253753008977	0.372259151226201
PRDM1	AKR1C3	-0.122367734028064	0.267270864721444	-0.457841651223743	0.647137665670369
PRDM1	AKR1E2	0.223509636795483	0.256555397111386	0.871194444989377	0.383798215395671
PRDM1	AKR7A2	0.110676056774532	0.0641496124375025	1.72528020932873	0.0846989341662775
PRDM1	AKR7A3	-0.241179653958149	0.23029362799819	-1.04727020045923	0.295156782447682
PRDM1	AKR7L	0.0151094480858916	0.162155819449641	0.0931785743932795	0.925775104183218
PRDM1	AKT1	0.0684938280394657	0.0520867807737614	1.31499445774866	0.188728349541854
PRDM1	AKT1S1	0.116107916126745	0.0555458869137484	2.09030627788945	0.0367713453404317
PRDM1	AKT2	-0.0209907707013242	0.0551080031114229	-0.380902401033893	0.703333793231461
PRDM1	AKT3	-0.0396757187299323	0.152931841263512	-0.259433996230833	0.795338764098802
PRDM1	AKTIP	0.0578427182874067	0.0611210780297032	0.946362861258708	0.344127786511527
PRDM1	ALAD	0.036266689891524	0.0664197687377106	0.546022525834739	0.585137948015156
PRDM1	ALAS1	0.185504809749508	0.0719693317754203	2.57755359363866	0.0100523353765879
PRDM1	ALCAM	0.078569123400383	0.163111363419138	0.481690065936659	0.630101851714862
PRDM1	ALDH16A1	-0.0803650983030221	0.0802070151675722	-1.00197093901474	0.316531769226004
PRDM1	ALDH18A1	0.0764986158191708	0.0654074134710561	1.16957102810712	0.242373863900916
PRDM1	ALDH1A1	0.243141985292073	0.250649790526059	0.970046632721183	0.332191766588496
PRDM1	ALDH1A2	-0.247922563128055	0.293955471619049	-0.843401763411807	0.39914868894329
PRDM1	ALDH1A3	-0.0506338937024681	0.215278485519721	-0.235201829761246	0.81408668081494
PRDM1	ALDH1B1	0.0790465964984275	0.119688086578543	0.660438300570163	0.509081872694301
PRDM1	ALDH1L1	-0.300782109324942	0.346709709511837	-0.867532985298967	0.385799572133002
PRDM1	ALDH1L2	-0.105571682611026	0.196345164410555	-0.537684148871002	0.59088107080479
PRDM1	ALDH2	0.0804844529999431	0.135459772862624	0.594157596008712	0.552503257840911
PRDM1	ALDH3A1	0.158383570283	0.330213923202549	0.479639285790655	0.631559255369588
PRDM1	ALDH3A2	-0.00777821030739547	0.0959479483076411	-0.0810669789671368	0.935400339881084
PRDM1	ALDH3B1	-0.0173471149965489	0.15351110689654	-0.113002344568072	0.910044990386337
PRDM1	ALDH3B2	-0.29468180792883	0.27662051081991	-1.06529268945165	0.286928242391501
PRDM1	ALDH4A1	-0.0711494243578833	0.115455398008059	-0.616250306052535	0.537830090213978
PRDM1	ALDH5A1	0.0929974740778902	0.130034151332149	0.715177306308899	0.474619420613895
PRDM1	ALDH6A1	0.0676942249268328	0.129664543116332	0.522071981282492	0.60170327820624
PRDM1	ALDH7A1	-0.0327388592928314	0.144177008404356	-0.227074064409858	0.820399494030886
PRDM1	ALDH8A1	0.211163667448049	0.213130771571415	0.990770435874355	0.321969875566596
PRDM1	ALDH9A1	0.0824149054237293	0.0717251332559854	1.1490380245038	0.250737697007496
PRDM1	ALDOA	0.0208688653855438	0.0727297684359825	0.286937052520836	0.774203223007394
PRDM1	ALDOB	-0.0462196141916957	0.280388707533389	-0.164841211325145	0.869092899472847
PRDM1	ALDOC	-0.109252699099658	0.174829029612204	-0.624911659934261	0.532131458380614
PRDM1	ALG1	0.0809184915684664	0.0576962264990137	1.40249192154446	0.160991376306366
PRDM1	ALG10	0.139551875347591	0.09027393628355	1.54587116827674	0.12236298697971
PRDM1	ALG10B	0.0257389918485906	0.113535302647543	0.226704745117864	0.820686623489239
PRDM1	ALG11	0.132682968103956	0.108196649953815	1.22631308973608	0.220288277973632
PRDM1	ALG12	0.115703009889713	0.0572872535516412	2.01969902057554	0.043605910437946
PRDM1	ALG13	0.0253730045756761	0.068153688940331	0.372290993637782	0.709732873671091
PRDM1	ALG14	-0.0311878354301035	0.0645174463410381	-0.483401578934869	0.628886653019116
PRDM1	ALG1L	-0.139986445585055	0.228307956186761	-0.613147469423025	0.539879000544752
PRDM1	ALG2	0.118622355271623	0.0504864712935882	2.34958697314796	0.0189333318507789
PRDM1	ALG3	0.0271070605891421	0.0651088936993742	0.416334221777794	0.677229637255546
PRDM1	ALG5	-0.0124631814818451	0.0606994822122039	-0.205325993363075	0.837347457808249
PRDM1	ALG6	-0.0572626938938356	0.0749982801973001	-0.763520093303379	0.445282667568235
PRDM1	ALG8	-0.0662869813348203	0.0657380492988452	-1.00835029395959	0.313461569588089
PRDM1	ALG9	0.050510738758848	0.0498944471781103	1.01235190718794	0.311545755772734
PRDM1	ALKBH1	0.0834716106119223	0.0473326257464622	1.7635110939976	0.0780336833664182
PRDM1	ALKBH2	-0.0381347831305982	0.0804192176592675	-0.474199877101186	0.635431753881908
PRDM1	ALKBH3	-0.0296274017812581	0.117818986856026	-0.25146542651451	0.8014914064624
PRDM1	ALKBH4	0.0205836062775194	0.0563960362721506	0.364983208716814	0.715179384474797
PRDM1	ALKBH5	0.111342190311	0.0479317845534514	2.32293020901061	0.0203264310439844
PRDM1	ALKBH6	0.0109719002690508	0.0800955380918631	0.136985162100627	0.891062332996034
PRDM1	ALKBH7	-0.0221145076589821	0.0861551113298572	-0.256682480210762	0.797461828770065
PRDM1	ALKBH8	0.0362560906684197	0.0715321530298195	0.506850264290321	0.612340161379393
PRDM1	ALMS1	-0.00785100220423966	0.090084964795185	-0.0871510825595538	0.930563956423842
PRDM1	ALOX12	-0.280963287837545	0.219519620252913	-1.27990057341499	0.200793368356966
PRDM1	ALOX12B	0.171609327413491	0.298265679764674	0.575357270567931	0.565142685442677
PRDM1	ALOX12P2	-0.374451140291931	0.298907927674948	-1.25273070943483	0.210514132418474
PRDM1	ALOX15	0.000745989400422459	0.354417271081569	0.00210483365595005	0.998320888555419
PRDM1	ALOX15B	0.245781996019205	0.287759094762347	0.85412416320739	0.393183158954822
PRDM1	ALOX5	0.0430554565118677	0.173599558009853	0.248015933942781	0.80415865869573
PRDM1	ALOX5AP	-0.107225068145185	0.169901638389207	-0.63110084847773	0.528078194596067
PRDM1	ALOXE3	0.0685716350606502	0.258747302622915	0.265013912669007	0.791037981130363
PRDM1	ALPK1	-0.211744765446647	0.0914950630593036	-2.31427531023616	0.020797598650043
PRDM1	ALPK2	-0.0010031285284597	0.241057645539628	-0.00416136366973184	0.996680318026511
PRDM1	ALPK3	-0.41538935440663	0.196963284618883	-2.10896845678825	0.0351255219294143
PRDM1	ALPL	-0.269959540774347	0.202310766240951	-1.33438049684823	0.182297425353653
PRDM1	ALPP	-0.0366659812948537	0.349593421987322	-0.104881782633151	0.91648472457367
PRDM1	ALS2	0.0893367981094957	0.0704993169009938	1.26720090401665	0.205295420390676
PRDM1	ALS2CL	-0.174623678227226	0.164528878495356	-1.06135579251611	0.288712346263011
PRDM1	ALX1	-0.0343144196902734	0.318331170640652	-0.107794720891499	0.914174064957756
PRDM1	ALX3	-0.0373948019941331	0.160476860364541	-0.233023015961221	0.815777792310602
PRDM1	AMACR	-0.102537907998313	0.117985619376974	-0.869071235458749	0.384957987275406
PRDM1	AMBP	0.137061163238161	0.329261700322126	0.416268163300104	0.677277957916399
PRDM1	AMBRA1	0.0297959657992234	0.052683215971199	0.565568469007518	0.57177831526544
PRDM1	AMD1	0.111514926678107	0.0762288772880166	1.46289609194648	0.143721557429774
PRDM1	AMDHD1	0.552521703622564	0.246686238654159	2.23977513556064	0.0252628625471043
PRDM1	AMDHD2	-0.040234875793618	0.090184888183396	-0.446137669005012	0.655567190843388
PRDM1	AMFR	0.0895854905531516	0.0570699238197988	1.56974960814776	0.116700643649009
PRDM1	AMH	0.240270444843112	0.280047722978114	0.857962501133744	0.3910608672587
PRDM1	AMIGO1	-0.115687877226617	0.152203378741339	-0.760087444728952	0.447331029780719
PRDM1	AMIGO2	0.228764381405286	0.190963298825173	1.19794946365437	0.231140623349542
PRDM1	AMIGO3	0.227112637757867	0.0963742184691137	2.35657047460938	0.0185824811244595
PRDM1	AMMECR1	-0.0342691017173238	0.092878705855845	-0.368966184461185	0.712209041682987
PRDM1	AMMECR1L	0.0300227894508878	0.0495512161264979	0.605894099031666	0.544683858487563
PRDM1	AMN	-0.059459136445107	0.25152471641539	-0.236394805617874	0.81316110565508
PRDM1	AMN1	-0.0421484530834605	0.106905645965325	-0.394258438858614	0.693450635267511
PRDM1	AMOT	0.100516330331723	0.214591647232222	0.468407468921417	0.639566564764055
PRDM1	AMOTL1	0.00113179572834282	0.133757143283008	0.00846157222383357	0.993249935188565
PRDM1	AMOTL2	-0.0538528285314006	0.108249880538269	-0.497486262928136	0.618924759993246
PRDM1	AMPD2	-0.0673348165849993	0.0640241820090506	-1.05170912727133	0.293115558123676
PRDM1	AMPD3	-0.090206497620754	0.112264945758874	-0.803514374063852	0.421814676306717
PRDM1	AMPH	-0.310091830888406	0.232368225901931	-1.33448465118151	0.182263319212249
PRDM1	AMT	-0.474993340240921	0.175129552100996	-2.71223979358433	0.00676532196537796
PRDM1	AMY1A	0.140788697707308	0.316176200347671	0.445285564038327	0.656182635519676
PRDM1	AMY2B	-0.163819622405973	0.206934310301253	-0.791650365603879	0.428699445657646
PRDM1	AMZ1	0.0664948208989485	0.213596696834979	0.311310155467064	0.755611462055277
PRDM1	AMZ2	0.0422613214308846	0.0572518517244378	0.738165145020898	0.460538525910493
PRDM1	AMZ2P1	0.0260811545534134	0.0935334399672314	0.278843102130647	0.780406653611531
PRDM1	ANAPC1	0.0730129551232975	0.0823472188240619	0.886647492968677	0.375421869556658
PRDM1	ANAPC10	-0.0348602215431308	0.0660398213236321	-0.527866684743077	0.59767600067552
PRDM1	ANAPC11	0.0269239397354458	0.0761840903534096	0.353406329465229	0.723837354892541
PRDM1	ANAPC13	0.0296377935412076	0.055930955635715	0.529899645095324	0.596266018808528
PRDM1	ANAPC16	-0.0172353874532573	0.0536451918144273	-0.321284850893609	0.748042767869311
PRDM1	ANAPC2	0.0586726172307028	0.0563667523133968	1.04090824506769	0.298098888696744
PRDM1	ANAPC4	0.0798621471782796	0.0780485657291712	1.02323657625435	0.30637379103472
PRDM1	ANAPC5	0.0431458437450408	0.0426898532146156	1.01068147337338	0.312344551480085
PRDM1	ANAPC7	0.00530147903643287	0.0500217724005314	0.105983430454706	0.915610769152159
PRDM1	ANG	-0.134374062783825	0.145746076946052	-0.921973788931301	0.356702013327013
PRDM1	ANGEL1	0.0257308175093648	0.0694976446827908	0.370240137299737	0.711259898328816
PRDM1	ANGEL2	-0.0482401574493233	0.0652008921881831	-0.739869591202715	0.459503886139923
PRDM1	ANGPT1	-0.056908459776708	0.210411000354409	-0.270463329772936	0.78684391902587
PRDM1	ANGPT2	-0.20479182633616	0.139178875961512	-1.47142894294384	0.141401175307244
PRDM1	ANGPTL1	0.0591537375236372	0.274660297404852	0.215370543476999	0.8295099844916
PRDM1	ANGPTL2	0.110456273363982	0.15371131215257	0.718595605080423	0.472510720773608
PRDM1	ANGPTL4	0.0737665074568395	0.211879495496477	0.348153120168564	0.727777834883519
PRDM1	ANGPTL6	0.0737269459396092	0.173540354903357	0.424840354744389	0.671018715926388
PRDM1	ANK1	0.0412373674182215	0.232331873402138	0.177493371074595	0.859146695057527
PRDM1	ANK2	-0.176749883007424	0.208626098218837	-0.847208879984053	0.397024339728608
PRDM1	ANK3	-0.136710425971228	0.15870923381187	-0.861389237965077	0.389172053978389
PRDM1	ANKAR	-0.0298121726195559	0.104705003757782	-0.284725386081083	0.775896892122336
PRDM1	ANKDD1A	-0.0697971190225197	0.111886922965721	-0.62381837995405	0.532849076869404
PRDM1	ANKFY1	0.121601090557806	0.0596216539806446	2.03954574284844	0.0415840874123793
PRDM1	ANKH	-0.0193474962519787	0.12508182845762	-0.154678713051705	0.877097036089243
PRDM1	ANKHD1	-0.128783055573018	0.068028626323454	-1.8930715278697	0.0585556144101902
PRDM1	ANKHD1-EIF4EBP3	0.160299042066995	0.091830823594208	1.74559081355234	0.0811027095892559
PRDM1	ANKIB1	-0.0235513662614286	0.0777041370639877	-0.303090249133513	0.761866373795157
PRDM1	ANKK1	-0.0555935175545165	0.230441227438324	-0.241248140241727	0.809398331873061
PRDM1	ANKLE1	0.242739948981864	0.191274728269604	1.26906440373931	0.204630247296902
PRDM1	ANKLE2	0.037203452936646	0.0495317027181908	0.751103856621163	0.452717111023874
PRDM1	ANKMY1	-0.148854138387988	0.0859048081629395	-1.732780057033	0.0833562456243593
PRDM1	ANKMY2	0.144656736332616	0.0739933237600947	1.95499714003428	0.0507832980728827
PRDM1	ANKRA2	-0.0838088824474092	0.0756161873723224	-1.10834578361836	0.267903971752849
PRDM1	ANKRD1	0.00420741514881923	0.332526846163411	0.0126528585507096	0.989906561993733
PRDM1	ANKRD10	-0.0511390364604272	0.0857568407181944	-0.596326031044861	0.551054402924065
PRDM1	ANKRD11	-0.0148891742313992	0.0619874245786838	-0.240196690419033	0.810213146331514
PRDM1	ANKRD12	-0.00554523850983255	0.0937848842266811	-0.059127209630387	0.952859273230316
PRDM1	ANKRD13A	-0.0878337750642257	0.0653067134439502	-1.34494250946512	0.178862882371983
PRDM1	ANKRD13B	0.173905227097918	0.136317785101124	1.27573395480943	0.202262421601798
PRDM1	ANKRD13C	0.0476099764523316	0.0593822450470236	0.801754403435408	0.42283188093987
PRDM1	ANKRD13D	-0.0551051609220893	0.0766636141975525	-0.718791587102719	0.472389979002182
PRDM1	ANKRD16	0.0468562142455831	0.0678956656215407	0.690120846693892	0.490233235364609
PRDM1	ANKRD17	0.0112275567378092	0.0778164918193954	0.144282484024945	0.885298294685821
PRDM1	ANKRD20A3	-0.400421002307122	0.223491628998576	-1.79165995657794	0.0734046003749152
PRDM1	ANKRD22	-0.010033698510144	0.200604036036127	-0.0500174308972376	0.960115673571539
PRDM1	ANKRD23	-0.0776004699866527	0.139365396064375	-0.556813040956078	0.577744680404458
PRDM1	ANKRD24	0.0968193233698518	0.170115019621524	0.569140359183204	0.569352709998347
PRDM1	ANKRD26	-0.0787411382197513	0.108617633565268	-0.724938811822264	0.468611407814744
PRDM1	ANKRD27	0.109934905722784	0.0667935083759815	1.64589206939033	0.100011729014771
PRDM1	ANKRD28	-0.0328590501071214	0.0742125480978352	-0.442769463511789	0.658001286635087
PRDM1	ANKRD29	-0.107459357119974	0.210108746285945	-0.5114463772666	0.609119643128715
PRDM1	ANKRD34A	0.12475757947406	0.130619795797178	0.955120000859439	0.339682850216251
PRDM1	ANKRD35	0.105384924884432	0.214490720048266	0.49132626745212	0.62327316041055
PRDM1	ANKRD36	-0.108767564583092	0.126377554225357	-0.860655717305127	0.389575901508555
PRDM1	ANKRD36B	0.0177172376991953	0.162553306910001	0.108993400601838	0.913223433793451
PRDM1	ANKRD36BP1	-0.0803137617188998	0.202656723829161	-0.396304451198985	0.691941184046346
PRDM1	ANKRD37	0.0521076551531464	0.136193402734199	0.38260043516823	0.702074457311248
PRDM1	ANKRD39	-0.0920765748412966	0.0751164267214442	-1.22578480979595	0.220487003230441
PRDM1	ANKRD40	0.00752062084830379	0.0548615648305325	0.137083600723658	0.890984538833692
PRDM1	ANKRD42	0.0431482741617151	0.0773396249104579	0.557906431685842	0.576997991421803
PRDM1	ANKRD44	0.0700394015066249	0.165213207935884	0.42393342748847	0.671679865623983
PRDM1	ANKRD45	-0.284326784833119	0.250704171222608	-1.13411270122289	0.256942545390184
PRDM1	ANKRD46	0.0728106654744027	0.088901399630286	0.819004715079854	0.412923914754556
PRDM1	ANKRD49	-0.0269908994687119	0.0713398645181815	-0.378342454825283	0.705233900678487
PRDM1	ANKRD50	0.0717502004638728	0.108752290619006	0.659758061696712	0.509518240665995
PRDM1	ANKRD52	0.194307290116297	0.0785800876044741	2.4727293649038	0.0135272895363759
PRDM1	ANKRD53	-0.0869999967577557	0.200603719993398	-0.433690844619527	0.664580157723239
PRDM1	ANKRD54	0.0703300919402196	0.0603264982168608	1.16582420692476	0.243885242710465
PRDM1	ANKRD6	-0.0998904822693302	0.14830856349036	-0.673531453062878	0.50072105840183
PRDM1	ANKRD9	0.0968158580438379	0.116355241452231	0.83207130882527	0.405511414367003
PRDM1	ANKS1A	-0.0336051164722254	0.084636790313188	-0.397050931963203	0.691390770326999
PRDM1	ANKS1B	-0.0691840258317481	0.23641702638709	-0.29263554697821	0.769844352904182
PRDM1	ANKS3	0.0311409220386525	0.0919383020189687	0.338715435838999	0.734875195731582
PRDM1	ANKS4B	-0.42459117102705	0.267444910916092	-1.58758366189387	0.112607619187299
PRDM1	ANKS6	0.0915967670820849	0.108289604355125	0.845850048373086	0.397781775180053
PRDM1	ANKZF1	0.00106105959367899	0.0689657255276714	0.0153853176423593	0.987726981617449
PRDM1	ANLN	0.0656634456327836	0.134976609035023	0.486480184249891	0.626703332132279
PRDM1	ANO1	0.285053084069281	0.212469315634757	1.34162000389411	0.179938056760293
PRDM1	ANO10	0.0111334313163442	0.0616146069437949	0.180694674016182	0.85663354275737
PRDM1	ANO2	-0.205242735593336	0.188329672523161	-1.08980562034426	0.275987398814095
PRDM1	ANO3	-0.110628204385571	0.284524590759969	-0.388817726053418	0.697470451590951
PRDM1	ANO4	-0.379670954131743	0.281224207981629	-1.35006497789317	0.177214617665508
PRDM1	ANO5	-0.57302662225484	0.292631363252566	-1.95818594386367	0.0504076847416538
PRDM1	ANO6	0.00964885852217912	0.0862554257783548	0.11186378636601	0.910947538403281
PRDM1	ANO7	0.0885408699002118	0.155816786611939	0.568237041883828	0.569965671488308
PRDM1	ANO8	0.0359626303207861	0.113818550700172	0.315964577826343	0.752076762675053
PRDM1	ANO9	-0.244861439448759	0.184339966252798	-1.32831444220275	0.184291984630666
PRDM1	ANP32A	0.00844162863633305	0.0535404411962305	0.157668268092781	0.874741073201906
PRDM1	ANP32B	0.00811464900931569	0.0553477909461677	0.146611976207111	0.883459529672661
PRDM1	ANP32E	0.0583940739900001	0.0876091121189623	0.666529685984127	0.505183048864144
PRDM1	ANPEP	0.0930128802671617	0.236596018721187	0.393129524198677	0.69428401728821
PRDM1	ANTXR1	0.0478626944804743	0.150253184291838	0.318546955966737	0.750117869533003
PRDM1	ANTXR2	-0.0290053752771887	0.130455777869044	-0.222338755331367	0.824082801060123
PRDM1	ANXA1	0.360376138737191	0.16415640198585	2.19532186608388	0.0283051130050014
PRDM1	ANXA11	-0.00328291696188229	0.0717441224705993	-0.0457586886400016	0.963509149389507
PRDM1	ANXA13	-0.728395437755501	0.297061692919957	-2.45200056121597	0.0143285517738822
PRDM1	ANXA2	-0.0291488775965906	0.0947117828250114	-0.307764004933217	0.758307954587513
PRDM1	ANXA2P1	0.0339690373223507	0.11712797196338	0.290016438882518	0.771846856145405
PRDM1	ANXA2P2	0.0470497818728297	0.101622859225108	0.46298423633809	0.643448036458161
PRDM1	ANXA2P3	0.084803675689954	0.151588220172534	0.559434470524374	0.57595523965286
PRDM1	ANXA3	0.174802035879164	0.210690080607689	0.829664288774231	0.406870871525004
PRDM1	ANXA4	-0.10346885618691	0.0922624480248067	-1.12146228939308	0.262284555664569
PRDM1	ANXA5	0.0947718932070922	0.0851074043239302	1.11355638160903	0.265661792938603
PRDM1	ANXA6	-0.117374868598917	0.115207405938925	-1.01881357055415	0.308468518050635
PRDM1	ANXA7	0.0178498352832448	0.0539613722625839	0.33078912812641	0.740853557042136
PRDM1	ANXA8	-0.571614977381595	0.328558082876997	-1.73976842199798	0.0821207109426336
PRDM1	ANXA9	-0.289912680159228	0.197918317354212	-1.4648097459336	0.143198641322539
PRDM1	AOAH	-0.16432677315571	0.217166466329385	-0.756685762462374	0.44936619430726
PRDM1	AOC2	0.235889362661178	0.152421665626029	1.54761045086555	0.121943420566613
PRDM1	AOC3	0.0801998550077933	0.167235135960268	0.479563427549383	0.631613192200164
PRDM1	AOX1	-0.0849083089534355	0.246094064196137	-0.345023799053372	0.730128603723744
PRDM1	AP1AR	-0.0456079821252348	0.078390478115692	-0.581805127632014	0.560792156091136
PRDM1	AP1B1	0.0207945181843718	0.0540861501949068	0.384470296174454	0.700688634032428
PRDM1	AP1G1	0.0756693786780362	0.0618533856181148	1.22336680396481	0.221398237379584
PRDM1	AP1G2	-0.0980151182682791	0.0921648148579856	-1.06347653840902	0.287750349023729
PRDM1	AP1M1	0.0111709906079732	0.0512309315672895	0.218051678277616	0.827420806722877
PRDM1	AP1M2	0.298259117475927	0.180435728819456	1.65299366942101	0.0985576492380907
PRDM1	AP1S1	0.00153746089433575	0.0632034547995097	0.0243255831380231	0.980596393303757
PRDM1	AP1S2	-0.0876063111727679	0.112139793646467	-0.781224116114896	0.43480353388065
PRDM1	AP1S3	0.0528019584588509	0.11748098370324	0.449451109400225	0.653176240260408
PRDM1	AP2A1	-0.00900111043256419	0.0533939296308775	-0.168579284101968	0.86615206709152
PRDM1	AP2A2	-0.0132313414695066	0.051151759357171	-0.258668355415066	0.795929379547452
PRDM1	AP2B1	0.0856448240656982	0.0725839796377571	1.17994114532054	0.238225228272631
PRDM1	AP2M1	0.0843361857511016	0.0500788491676716	1.68406796787065	0.0923927277358561
PRDM1	AP2S1	0.0654523020830614	0.0649456617746081	1.00780098769663	0.313725160265491
PRDM1	AP3B1	0.0753933433698639	0.0604215578713193	1.24778880297046	0.212318271332577
PRDM1	AP3B2	-0.328082708211553	0.288974576396491	-1.13533416088965	0.256430779336935
PRDM1	AP3D1	0.0719357666860595	0.054354393754118	1.32345817362022	0.185900379045872
PRDM1	AP3M1	0.111743847047311	0.0618986767103314	1.80527037064526	0.071248376280602
PRDM1	AP3M2	0.014302132049149	0.0778913447344463	0.183616447988014	0.854341100774875
PRDM1	AP3S1	0.0810823286228069	0.0655283493207723	1.2373625989859	0.216161182232976
PRDM1	AP3S2	-0.0104737769523382	0.0495407798066258	-0.211417280737623	0.832592620910021
PRDM1	AP4B1	-0.0236475820021101	0.0616344474707053	-0.383674762613062	0.701278111876032
PRDM1	AP4E1	0.0261066901961862	0.0664892303024543	0.392645396516532	0.694641521190521
PRDM1	AP4M1	-0.0250360686751237	0.0597570105838214	-0.418964543750151	0.675306683567862
PRDM1	AP4S1	0.115104538107481	0.0767236987549852	1.50024751120334	0.133777068301954
PRDM1	APAF1	0.0522210185747152	0.0926820384962016	0.563442706073576	0.573224212702571
PRDM1	APBA1	-0.141394339005702	0.154451738524242	-0.915459679228598	0.360108917174193
PRDM1	APBA2	0.325214924710082	0.205007777011409	1.58635408593296	0.11288612881785
PRDM1	APBA3	-0.0179975378057392	0.0670128610156212	-0.26856841407717	0.788301617369518
PRDM1	APBB1	-0.16622697926247	0.136992753157317	-1.21339979985351	0.225182854523694
PRDM1	APBB1IP	0.0966431812926817	0.176420839710517	0.547799123115275	0.583917666276794
PRDM1	APBB2	0.112910709212862	0.095985876805977	1.17632627809502	0.239665644796817
PRDM1	APBB3	-0.051507952512612	0.105000916997139	-0.490547644588813	0.623823739243683
PRDM1	APC	0.0494335446131193	0.0898160102755366	0.550386779166293	0.582142422373621
PRDM1	APC2	0.0779993762337634	0.187808816935243	0.41531264349883	0.67797705313092
PRDM1	APCDD1	-0.0549315493964492	0.200187813820709	-0.274400066357918	0.783817907665773
PRDM1	APCDD1L	-0.032263161679918	0.294877396749451	-0.109412121904112	0.912891389719859
PRDM1	APEH	0.129171845983704	0.0562815943629981	2.2950992672771	0.0218756063497731
PRDM1	APEX1	0.0671798793917258	0.0519234615029067	1.29382513120711	0.19594046068586
PRDM1	APEX2	0.00934984777669376	0.0561782083342489	0.16643193248642	0.867841216574364
PRDM1	APH1A	0.0106979061966108	0.0432488621348941	0.247356940010209	0.804668473593794
PRDM1	APH1B	0.0298151005426231	0.105235244166632	0.283318585695616	0.776974759909952
PRDM1	API5	0.0683893102425113	0.060356195142601	1.13309512107135	0.257369431758796
PRDM1	APIP	-0.0748420986487487	0.0786990908588806	-0.950990638290243	0.341774214816892
PRDM1	APLF	-0.117348776477151	0.11376455032897	-1.03150565037893	0.302482943323614
PRDM1	APLN	0.0830585528204594	0.173722825014275	0.478109614056959	0.632647263742245
PRDM1	APLNR	0.164853173382574	0.168442271884283	0.978692412174453	0.327902039584269
PRDM1	APLP1	0.335599779406598	0.228165923571453	1.47085846191884	0.141555404638529
PRDM1	APLP2	0.123416873782351	0.0699130732118863	1.76529035432773	0.0777342031416006
PRDM1	APOBEC3A	0.171238075805423	0.215508630125239	0.794576420006525	0.426995384132415
PRDM1	APOBEC3B	0.0558351371922499	0.192158008288372	0.290568879692269	0.771424346858706
PRDM1	APOBEC3C	-0.215682927478369	0.132134277375309	-1.6323011088618	0.102842244051036
PRDM1	APOBEC3D	0.0494464898479774	0.157373739378582	0.31419784548061	0.75341786065605
PRDM1	APOBEC3F	-0.0553324614459999	0.126155062086935	-0.438606747368328	0.661014569885127
PRDM1	APOBEC3G	0.00531751829240243	0.16500997173277	0.0322254360543375	0.974296891500657
PRDM1	APOBEC3H	0.0937891445813111	0.19150954437334	0.489736137633291	0.624397795000637
PRDM1	APOC1	0.209332438352111	0.201216553275604	1.04033408258112	0.298365373431054
PRDM1	APOC2	0.190282843422954	0.234922104045295	0.809982714041527	0.418088551873645
PRDM1	APOD	-0.286912151978689	0.279583250687874	-1.02621366363251	0.304969174114845
PRDM1	APOE	0.115846814131885	0.19934431140278	0.581139302730406	0.56124065214799
PRDM1	APOL1	-0.150367153376445	0.174723492699476	-0.86060066138373	0.389606223418336
PRDM1	APOL2	0.0232961933130799	0.108501962291279	0.214707575984111	0.830026764809248
PRDM1	APOL3	0.174962355841913	0.163658318655295	1.06907096003123	0.28522304495529
PRDM1	APOL4	0.131239295427973	0.187714757016816	0.699142131996667	0.484580010354655
PRDM1	APOL6	-0.0659123184466043	0.130100177787267	-0.506627427937728	0.612496495292744
PRDM1	APOLD1	-0.0479049731643046	0.138394771322613	-0.346147276421541	0.7292843458938
PRDM1	APOM	-0.270792088016595	0.141271752276026	-1.91681694078165	0.0554657324501262
PRDM1	APOO	-0.0280391409468832	0.0814043416923672	-0.344442819190715	0.730565320317364
PRDM1	APOOL	-0.0173453958251067	0.12043444023198	-0.14402355166592	0.885502719137887
PRDM1	APP	0.104253434428673	0.0965098355607411	1.08023636992997	0.280224059615986
PRDM1	APPBP2	0.0780655633861488	0.0673778766442826	1.15862308630311	0.246808583554141
PRDM1	APPL1	0.122793833266172	0.0750495653640287	1.63616981218425	0.102030111966894
PRDM1	APPL2	-0.0479684325454303	0.0788356205657427	-0.608461406166372	0.542980765491907
PRDM1	APRT	-0.026144141814503	0.0691646306129481	-0.377998719617373	0.705489176974278
PRDM1	APTX	0.0426653751541223	0.0489436114983466	0.871725110754519	0.383508681844004
PRDM1	AQP1	-0.067773783287617	0.16600637480681	-0.408260124748155	0.68314550085769
PRDM1	AQP11	0.035371068692683	0.129065479540348	0.274055222346464	0.784082845397367
PRDM1	AQP3	0.229305844508949	0.243001604095214	0.943639221488847	0.345517791267203
PRDM1	AQP4	0.373343915118455	0.31662230401107	1.17914597420591	0.238541554108406
PRDM1	AQP5	0.0503253857633298	0.382055974065117	0.131722546379428	0.895222786983789
PRDM1	AQP6	0.187450668927486	0.259832856369021	0.721427888477907	0.47076744538763
PRDM1	AQP7	-0.150734988437578	0.274207058518769	-0.549712284037576	0.582604911950343
PRDM1	AQP9	0.373947266880226	0.251845910492779	1.48482564655719	0.137816425447451
PRDM1	AQR	-0.00923530659787025	0.0693103329943609	-0.133245739832496	0.894018297553077
PRDM1	AR	0.192836226430188	0.292731448349681	0.658747898516993	0.510166614069634
PRDM1	ARAF	-0.0197287788051181	0.0564205424889096	-0.349673681514071	0.726636501524398
PRDM1	ARAP1	-0.00981138564758274	0.0641223955154703	-0.153010279305857	0.878412345301853
PRDM1	ARAP2	-0.0592438905691614	0.123133336336116	-0.481136078433251	0.630495405720238
PRDM1	ARAP3	-0.118002748279374	0.126631451438898	-0.93185971524865	0.351570619542297
PRDM1	ARC	-0.325534994531139	0.243894285060911	-1.33473809954112	0.182180345377953
PRDM1	ARCN1	0.0558146461315364	0.0537587169902974	1.03824364226568	0.299336949913731
PRDM1	AREG	0.151584761381494	0.280804187458899	0.539823721124819	0.589404949626687
PRDM1	ARF1	-0.0187809068243787	0.0422480058351772	-0.444539486612669	0.656721692228151
PRDM1	ARF3	-0.0289794886328306	0.0467421323075267	-0.619986449102669	0.535368183026926
PRDM1	ARF4	0.0794314574302899	0.0666275877266002	1.19217069296024	0.233397517661049
PRDM1	ARF5	0.0119880839126064	0.0572753269287367	0.209306250272866	0.834239798864321
PRDM1	ARF6	-0.0257468055611974	0.0541732902933845	-0.475267524305082	0.634670867704973
PRDM1	ARFGAP1	0.0304969929871556	0.0663765992094311	0.459453984542529	0.645979931443332
PRDM1	ARFGAP2	0.0489564198848601	0.0412762740633566	1.18606683853574	0.23579831190977
PRDM1	ARFGAP3	0.119680878297537	0.0736000048312211	1.62609878317248	0.104154989892926
PRDM1	ARFGEF1	0.0202594255798708	0.0762440474868865	0.265718128137875	0.79049564854569
PRDM1	ARFGEF2	0.0301063492689393	0.0840819533762663	0.358059584251255	0.720353011401806
PRDM1	ARFIP1	-0.0194540056208349	0.074783968175996	-0.260136043798211	0.794797307647522
PRDM1	ARFIP2	0.0769110757004556	0.0568532842365933	1.35279916953245	0.176339481890693
PRDM1	ARFRP1	-0.0295977835888605	0.0710458936364914	-0.416600905047357	0.677034576469161
PRDM1	ARG2	-0.0802386092515802	0.117518082530638	-0.682776705709619	0.49486156203466
PRDM1	ARGLU1	-0.0631152797464552	0.0989642548212645	-0.63775834881438	0.523735886120586
PRDM1	ARHGAP1	-0.0115361898665882	0.0603677862001213	-0.191098441614958	0.848476336506094
PRDM1	ARHGAP10	0.185373186190526	0.117101747608318	1.583009561997	0.11364644256162
PRDM1	ARHGAP11A	0.0985619791353881	0.115679930188689	0.852023155396281	0.394347799571774
PRDM1	ARHGAP11B	0.117519105228069	0.173499399020189	0.67734589221484	0.498299074034377
PRDM1	ARHGAP12	0.0189856134282508	0.0872816532793254	0.217521239744298	0.827834035351815
PRDM1	ARHGAP15	0.0385897285079843	0.169074008448515	0.228241637269369	0.819491916307902
PRDM1	ARHGAP17	0.0387518387434589	0.0536602460384528	0.722170351505459	0.470311046691085
PRDM1	ARHGAP18	-0.109515017394297	0.102340309877233	-1.07010636889482	0.28475694741176
PRDM1	ARHGAP19	0.153187670675809	0.0848251902676875	1.80592192239577	0.0711464720509594
PRDM1	ARHGAP20	-0.0308771050517716	0.203047413084941	-0.152068448362131	0.879154986053672
PRDM1	ARHGAP21	-0.0117851410682434	0.0817920981502927	-0.144086547903298	0.885452983549315
PRDM1	ARHGAP22	0.182537025267687	0.150825261776869	1.210254987243	0.226386530954159
PRDM1	ARHGAP23	-0.077533532024394	0.133810695177511	-0.579427017560437	0.562394835402272
PRDM1	ARHGAP24	-0.137414632524491	0.146492689107726	-0.938030650959246	0.348391382084783
PRDM1	ARHGAP25	-0.00861502889548192	0.130530259953616	-0.0660002431508471	0.947387109267599
PRDM1	ARHGAP26	-0.0560454956889049	0.12464162573933	-0.449653118341988	0.653030587241999
PRDM1	ARHGAP27	-0.0660822743299686	0.101594972465277	-0.650448272453187	0.515510043294185
PRDM1	ARHGAP28	0.196032307343094	0.205559778974711	0.953651090309893	0.340425854129018
PRDM1	ARHGAP29	-0.119830123997956	0.147497392390529	-0.812421982896362	0.416688451234872
PRDM1	ARHGAP30	0.0743422171765995	0.139289332546506	0.533725130399186	0.59361693320349
PRDM1	ARHGAP31	-0.0803746771787776	0.126017511134247	-0.637805622848354	0.5237051176365
PRDM1	ARHGAP32	-0.17051935301269	0.106818525211429	-1.59634625805941	0.110638487626945
PRDM1	ARHGAP33	-0.088342134484277	0.13962574184722	-0.632706643599732	0.527029147658903
PRDM1	ARHGAP39	0.181231359221225	0.0978406655674846	1.85231118543671	0.0641927291451317
PRDM1	ARHGAP4	-0.399842391359098	0.15445214724489	-2.58877845657355	0.00973206937925273
PRDM1	ARHGAP42	0.108278127387716	0.143513153688589	0.754482252007856	0.450687315299593
PRDM1	ARHGAP5	-0.0905042753352466	0.0886186844133248	-1.02127757745903	0.30730040208948
PRDM1	ARHGAP6	-0.0643917990771753	0.178789945107412	-0.360153357832795	0.718787089369009
PRDM1	ARHGAP8	-0.0971656391222147	0.177318907303299	-0.547971113740371	0.583799595017197
PRDM1	ARHGAP9	-0.0119284672774961	0.17127623153669	-0.0696446154289702	0.944486528315773
PRDM1	ARHGDIA	-0.00393404064463809	0.0542950958744629	-0.0724566479030461	0.942248913824689
PRDM1	ARHGDIB	-0.028611615513017	0.12067456699726	-0.237097312424305	0.812616184996106
PRDM1	ARHGEF1	-0.0982151416715994	0.0749584936577903	-1.31026034381084	0.190323938916778
PRDM1	ARHGEF10	0.0236834777618167	0.118176174621364	0.200408228119571	0.841190599883499
PRDM1	ARHGEF10L	-0.0406671736696082	0.0976906378952045	-0.416285270992221	0.677265443800944
PRDM1	ARHGEF11	-0.06139141722993	0.0723472205309202	-0.848566355133051	0.396268530731954
PRDM1	ARHGEF12	-0.0943283785685549	0.0798429493850737	-1.1814240242256	0.237636118588065
PRDM1	ARHGEF15	-0.0312442193934273	0.120254005718547	-0.259818533334798	0.79504217637666
PRDM1	ARHGEF16	0.281733968713738	0.1717500996014	1.64037150119616	0.101153875735247
PRDM1	ARHGEF17	0.0460223011248679	0.104055301255784	0.442286943283531	0.658350286952046
PRDM1	ARHGEF18	-0.0399310075173699	0.0636638122620997	-0.627216720120004	0.530620046348509
PRDM1	ARHGEF19	0.0765446021561575	0.120557763454228	0.634920555615806	0.525584573058005
PRDM1	ARHGEF2	-0.0173605296410171	0.0828833811188241	-0.209457305031132	0.834121910785359
PRDM1	ARHGEF3	0.00274005206449832	0.0929338243495114	0.0294839051731408	0.976482881619567
PRDM1	ARHGEF33	0.388413068277979	0.189204523703805	2.05287411037819	0.0402713688992883
PRDM1	ARHGEF35	0.181626267599524	0.152748475534884	1.18905453533018	0.234621001585822
PRDM1	ARHGEF37	0.0919754603704962	0.152863071676734	0.601685281877633	0.54748162707523
PRDM1	ARHGEF38	0.162196883258781	0.228956231267895	0.708418732962979	0.47880387307675
PRDM1	ARHGEF4	0.288839374119379	0.229669343900277	1.25763138089859	0.208736038438577
PRDM1	ARHGEF5	0.261849120348141	0.132576428228118	1.97508051655751	0.0484563246408971
PRDM1	ARHGEF6	0.0181579121052618	0.140478768602729	0.129257341062064	0.897172698549889
PRDM1	ARHGEF7	0.0453176739555636	0.0571912939428478	0.792387631600892	0.42826970748623
PRDM1	ARHGEF9	-0.0178256572222299	0.102095880090499	-0.174597223770724	0.861421520033298
PRDM1	ARID1A	0.0441187904013118	0.0799475631366127	0.551846593822034	0.581142041155234
PRDM1	ARID1B	0.00264122475094516	0.0715365212547945	0.0369213473707759	0.97055301249988
PRDM1	ARID2	0.057119833596729	0.0729753754614395	0.782727505484523	0.433920281583926
PRDM1	ARID3A	-0.129313807414201	0.132247260632251	-0.977818419799201	0.328334041338056
PRDM1	ARID3B	-0.158006228062142	0.0930320032856727	-1.69840724139793	0.0896544044409157
PRDM1	ARID4A	-0.00124677068154513	0.0840346728336139	-0.0148363840722472	0.988164838549893
PRDM1	ARID4B	-0.00951235575886665	0.0747113344740742	-0.127321454312499	0.898704369767247
PRDM1	ARID5A	-0.11301787883825	0.103928294286958	-1.08746015330719	0.277021755269849
PRDM1	ARID5B	-0.202122806833578	0.098933100838173	-2.04302508585266	0.0412379541222975
PRDM1	ARIH1	-0.00254254412067667	0.0533534025079931	-0.0476547699145479	0.961998217467555
PRDM1	ARIH2	0.123930966920421	0.0474229462062088	2.6133122640996	0.00906357293981489
PRDM1	ARL1	0.058075059622535	0.0605794699854789	0.958659090884351	0.337896987582914
PRDM1	ARL10	-0.137249277628496	0.168242817080817	-0.815780905300508	0.414765022524566
PRDM1	ARL11	-0.0904961364362866	0.153207500611448	-0.590676932102659	0.55483279298566
PRDM1	ARL13B	0.0120704151875149	0.110047273961888	0.109683909041628	0.912675871908962
PRDM1	ARL14	-0.229140058796905	0.292786052959298	-0.782619446797077	0.433983732208267
PRDM1	ARL15	-0.126104928058865	0.118723615711971	-1.06217223340638	0.28834174174131
PRDM1	ARL16	0.0129717726230804	0.0729990832342297	0.177697746990305	0.858986208717743
PRDM1	ARL17A	0.110077397291299	0.0898519218370082	1.22509786146789	0.220745607896559
PRDM1	ARL2	-0.142723642414909	0.076275689180398	-1.87115506852199	0.0615332261194779
PRDM1	ARL2BP	-0.0233349031774741	0.0565814574299102	-0.412412550637813	0.680100571116723
PRDM1	ARL3	0.0870666350084857	0.0725944230735074	1.19935707623606	0.230593240057434
PRDM1	ARL4A	-0.0300270215831788	0.105981544317631	-0.283323117968413	0.776971286664113
PRDM1	ARL4C	-0.109953411783589	0.139903416157443	-0.785923709395708	0.432045941928141
PRDM1	ARL4D	-0.165429011099829	0.165468215688225	-0.999763068766815	0.317598939432746
PRDM1	ARL5A	0.00149964065404499	0.0682540995492883	0.0219714370850655	0.982473888884823
PRDM1	ARL5B	-0.0387095707443023	0.112587244263168	-0.343818440513743	0.731034756851057
PRDM1	ARL6	0.00395324607880234	0.0975052502673827	0.0405439303828419	0.967665298554288
PRDM1	ARL6IP1	0.140281757873511	0.0744305537867253	1.88473349634717	0.0596740039713741
PRDM1	ARL6IP4	-0.0972962470122392	0.0697922685203849	-1.39408345759417	0.163514885747899
PRDM1	ARL6IP5	0.131321596318193	0.0754596842194798	1.74028817740921	0.0820294159632912
PRDM1	ARL6IP6	0.0259108899319349	0.084898622784797	0.305198000650899	0.760260983155856
PRDM1	ARL8A	-0.0441397587193368	0.0501646965386083	-0.879896855059525	0.379067064667681
PRDM1	ARL8B	0.0188980650986654	0.0537806105540672	0.351391791650758	0.725347618657044
PRDM1	ARL9	-0.033563377018941	0.229548970299474	-0.14621445252032	0.883773267449956
PRDM1	ARMC1	0.076071042009987	0.0769631509788871	0.988408622080133	0.323124339062403
PRDM1	ARMC10	0.0543249380771805	0.052625241605912	1.03229812195442	0.302111797092965
PRDM1	ARMC2	0.0368290333861968	0.0994187880636494	0.370443395091663	0.711108504930391
PRDM1	ARMC3	0.316489636558346	0.299851609181768	1.05548753739218	0.291385559988141
PRDM1	ARMC4	0.329413336664416	0.303203083910178	1.08644454540575	0.277470460126676
PRDM1	ARMC5	0.0254812355186966	0.0719887954447118	0.353961131885676	0.723421617880144
PRDM1	ARMC6	0.0136905200864885	0.0614459123506786	0.222806034815713	0.823719159012277
PRDM1	ARMC7	0.101614203171032	0.0643430807604614	1.57925610601899	0.114504521114911
PRDM1	ARMC8	0.0278493736978212	0.0550658571853489	0.505746666288724	0.613114578549821
PRDM1	ARMC9	0.0776291407412644	0.0985865105755147	0.787421527428974	0.431169199445085
PRDM1	ARMCX1	-0.0735789466866469	0.154460914175768	-0.476359647871294	0.633892937411994
PRDM1	ARMCX2	0.258087449249016	0.170325688479818	1.51525851181043	0.129933981159011
PRDM1	ARMCX3	0.0654400517759513	0.113420424057108	0.576968851245008	0.564053790804549
PRDM1	ARMCX5	0.0346688599364011	0.0840108050981954	0.412671440249605	0.679910902309086
PRDM1	ARMCX6	-0.0149550295738151	0.109096948151352	-0.137080182601146	0.890987240092981
PRDM1	ARNT	0.0410004596254261	0.0550490475540687	0.744798710371071	0.456519137518986
PRDM1	ARNT2	0.108987925764465	0.210263872811119	0.518338810692266	0.604304277338366
PRDM1	ARNTL	0.057409554556186	0.0925709664050848	0.620168037405652	0.535248671638857
PRDM1	ARNTL2	-0.0616448146823027	0.179395348942269	-0.343625489990493	0.731179846312099
PRDM1	ARPC1A	0.0227583171752088	0.0484297539868873	0.469924277983546	0.638482726015821
PRDM1	ARPC1B	-0.0792958039501261	0.0837554402206283	-0.946754070437041	0.343928427481173
PRDM1	ARPC2	0.0290771966433954	0.0468337330594553	0.620860109666721	0.534793311377035
PRDM1	ARPC3	-0.037058509179709	0.0615327212916833	-0.602256952102618	0.547101197848898
PRDM1	ARPC4	0.0102278455320282	0.0450060081454255	0.227255114450041	0.820258744409936
PRDM1	ARPC5	0.0397295248018189	0.0541642298667587	0.73350114825876	0.463376340853629
PRDM1	ARPC5L	0.0341611791521628	0.0531047202353046	0.643279523944316	0.520148694382155
PRDM1	ARPP19	-0.00334447550005172	0.0627277493781839	-0.0533173202164161	0.95748673071772
PRDM1	ARRB1	0.0684164676073741	0.117302388186319	0.583248718676586	0.559820358000592
PRDM1	ARRB2	-0.0235223778479954	0.0807678548859281	-0.291234401126748	0.770915443116794
PRDM1	ARRDC1	-0.0477607549846222	0.0789355787882503	-0.60505991997276	0.5452378051327
PRDM1	ARRDC2	0.0267209007280185	0.0968064496584909	0.276023971773401	0.782570626713763
PRDM1	ARRDC3	0.0202730087718126	0.111337868539436	0.182085475838186	0.855542158775029
PRDM1	ARRDC4	0.0227624009774257	0.130530809600482	0.174383358588634	0.861589549720521
PRDM1	ARSA	-0.0970847823482282	0.0933240110234731	-1.04029800352033	0.298382124040429
PRDM1	ARSB	0.022663463127198	0.0917369207667435	0.247048439578909	0.804907166167973
PRDM1	ARSD	0.0381079307203866	0.115271798078798	0.330591969202534	0.741002464335688
PRDM1	ARSE	-0.511258716761437	0.284586171413078	-1.7964988046427	0.0726319661483272
PRDM1	ARSG	-0.17898629769434	0.147151963480176	-1.21633645560192	0.224062988055103
PRDM1	ARSI	0.111848248592077	0.229401895138669	0.487564623319554	0.625935034915315
PRDM1	ARSJ	0.0985260471224281	0.1840277077688	0.535387025774452	0.592467780784552
PRDM1	ARSK	0.0909636190491735	0.0833470247873412	1.09138411696477	0.275292764503522
PRDM1	ARTN	-0.0181392557592417	0.199255622144961	-0.0910351013636399	0.927477797693751
PRDM1	ARV1	-0.0900504499212016	0.0729099168689551	-1.23509192971724	0.2170047166067
PRDM1	ARVCF	0.15011617557271	0.119152686446717	1.25986396152166	0.207929621036197
PRDM1	ARX	0.0306608290881142	0.339540974541023	0.090300821953993	0.928061158206429
PRDM1	AS3MT	0.0681955247015426	0.208795383035193	0.326614141128053	0.744008847492914
PRDM1	ASAH1	0.111452880371761	0.0924834484298817	1.20511164174702	0.228365036866685
PRDM1	ASAH2B	-0.0833091230674982	0.225593559133191	-0.369288570948572	0.711968809225622
PRDM1	ASAP1	-0.00485991229365686	0.0943303358053329	-0.0515201419794173	0.958918444043234
PRDM1	ASAP2	-0.0593350379839307	0.0959002161960889	-0.618716415222749	0.536204425341821
PRDM1	ASAP3	0.0281395069185027	0.122042776489495	0.230570851695798	0.817682095440879
PRDM1	ASB1	0.0415534617128071	0.0662002518198883	0.627693408566814	0.530307757461805
PRDM1	ASB13	-0.0512308654623907	0.0821176761874719	-0.623871349518371	0.532814296860783
PRDM1	ASB14	-0.0586105339216972	0.109251745711127	-0.536472287378085	0.591717905639903
PRDM1	ASB16	-0.0755088545932739	0.136088800182522	-0.554849881048267	0.579086486024335
PRDM1	ASB2	-0.289805813059315	0.184968733668702	-1.56678270598093	0.117392775387861
PRDM1	ASB3	0.0456355111952275	0.0677660174752653	0.673427669139396	0.500787043360294
PRDM1	ASB6	0.00667834995145505	0.0485904702479949	0.137441558342001	0.890701660630489
PRDM1	ASB7	0.0250411288724419	0.0516347686786551	0.484966419202599	0.627776473954916
PRDM1	ASB8	0.0441985775615483	0.0555385722706861	0.79581767687746	0.426273702338343
PRDM1	ASB9	0.0208174657153807	0.170474765466707	0.122114646460366	0.902825848723187
PRDM1	ASCC1	0.0929103746622861	0.0576457906263259	1.61174603822426	0.107243907938975
PRDM1	ASCC2	-0.0273471291953634	0.0498140943942107	-0.548983767103104	0.583104636099966
PRDM1	ASCC3	-0.0171008133160673	0.0800737574409161	-0.213563267949371	0.830918921083235
PRDM1	ASCL2	-0.307565180544327	0.225173159549838	-1.36590516009637	0.172189372090092
PRDM1	ASF1A	0.0659762772319115	0.0798452599481839	0.826301740074831	0.408774550633703
PRDM1	ASF1B	0.0750717871377321	0.11326762054975	0.66278241542788	0.507579643913877
PRDM1	ASGR1	-0.0998501769056256	0.167345438983146	-0.596671038734923	0.550824056251428
PRDM1	ASGR2	0.258870712688629	0.198212379843616	1.30602696407192	0.191759163785019
PRDM1	ASH1L	0.0105065991013982	0.092233447829128	0.113913112311087	0.909323098048719
PRDM1	ASH2L	-0.0460330285451794	0.0570720190683183	-0.806577886969013	0.420047497791636
PRDM1	ASL	-0.0712374395379111	0.0852583046532146	-0.835548394114416	0.403552401001807
PRDM1	ASNA1	0.0925226957337009	0.0506537628678167	1.82657102839809	0.0679783659445576
PRDM1	ASNS	0.0173478660337274	0.128500452828047	0.135002372769389	0.892629516029057
PRDM1	ASNSD1	0.105186526095156	0.0515654995677721	2.03986244634187	0.0415524794539512
PRDM1	ASPA	-0.270236996829516	0.233194545822283	-1.15884784473245	0.246716971504967
PRDM1	ASPG	-0.332076961103834	0.327511216561338	-1.01394072725336	0.310787239830974
PRDM1	ASPH	0.0749955323539363	0.113166375873404	0.662701546949173	0.507631429745725
PRDM1	ASPHD1	-0.259904104596137	0.218673137907746	-1.18855067011379	0.234819258380417
PRDM1	ASPHD2	-0.0214329109889813	0.121433706052011	-0.176498862513521	0.859927716673975
PRDM1	ASPM	0.102860074727695	0.142338917706397	0.722641961770886	0.470021270712753
PRDM1	ASPN	0.355601174627407	0.234155084398192	1.51865664391336	0.129076023450576
PRDM1	ASPRV1	-0.0176651796394508	0.172631494803497	-0.102328834373813	0.918510407289554
PRDM1	ASPSCR1	-0.0347952927298275	0.0837709441607667	-0.415362308237222	0.677940709643778
PRDM1	ASRGL1	-0.0769654321923345	0.197925955796019	-0.388859722226905	0.697439390386999
PRDM1	ASS1	-0.0231072738479608	0.1934603102208	-0.119441935255805	0.904942474585808
PRDM1	ASTE1	0.0398183452198897	0.0633734105811441	0.628313118305442	0.529901911987158
PRDM1	ASTN2	-0.135414381815392	0.165639315575616	-0.817525605831025	0.41376802698047
PRDM1	ASXL1	-0.0136597854685754	0.0588526769921143	-0.23210134469169	0.816493417212913
PRDM1	ASXL2	-0.0365712509997253	0.151747009516109	-0.241001461026111	0.809589475851213
PRDM1	ASXL3	0.183019805599224	0.281977463105382	0.649058274316148	0.51640778052839
PRDM1	ATAD1	0.0281289297338442	0.0797320959489816	0.352793055281566	0.724297002197289
PRDM1	ATAD2	0.0528534920609567	0.103265226564148	0.511822748271648	0.608856252623335
PRDM1	ATAD2B	0.00873128234242823	0.0803128471523726	0.108715886088099	0.913443509890538
PRDM1	ATAD3A	0.0749146754666828	0.0774598195909999	0.96714239540247	0.333640853016666
PRDM1	ATAD3B	0.0770548917118528	0.110269816974802	0.69878497875317	0.484803147451511
PRDM1	ATAD3C	-0.0287484693215338	0.181788080826735	-0.158142762665141	0.874367242397857
PRDM1	ATAD5	0.109747929299944	0.127073776792468	0.86365520936062	0.387926111250328
PRDM1	ATE1	0.029448483186612	0.121924499028896	0.241530483382448	0.809179567009811
PRDM1	ATF1	0.0207282092306601	0.0761711378861661	0.272126816086657	0.785564867817049
PRDM1	ATF2	0.107514945370243	0.11093291451806	0.969188863714019	0.332619331316673
PRDM1	ATF3	-0.00447946717464692	0.170673964017947	-0.026245755762583	0.979065082543748
PRDM1	ATF4	0.0251543845745776	0.0625705420286578	0.402016408345267	0.687733668101372
PRDM1	ATF5	0.0173453859161566	0.109154980023581	0.158906042696444	0.873765950744325
PRDM1	ATF6	-0.021255747041655	0.0692000098601694	-0.307163930823217	0.758764543204774
PRDM1	ATF6B	-0.173551971889831	0.0600743995260318	-2.88895058892143	0.00392513520580589
PRDM1	ATF7	-0.00269222932344667	0.0663342124381394	-0.0405858338328405	0.967631897954198
PRDM1	ATF7IP	0.0110481362835011	0.0891754110827545	0.123892182265899	0.901418529502498
PRDM1	ATF7IP2	-0.043613974536457	0.166502937596939	-0.261941171524766	0.793405551930107
PRDM1	ATG10	0.00164631162013351	0.0725863959150484	0.0226807186027017	0.98190820685617
PRDM1	ATG12	0.0589524647908724	0.0550841092647554	1.07022634254689	0.284702973683224
PRDM1	ATG16L1	0.0581608607148237	0.0568270213532181	1.02347192110097	0.306262597214402
PRDM1	ATG16L2	-0.142902080982137	0.126817970369137	-1.12682832382652	0.260009282481977
PRDM1	ATG2A	-0.0469755731919114	0.0677226476440954	-0.693646436252512	0.48801969281778
PRDM1	ATG2B	-0.00272635530054528	0.0747842887154706	-0.0364562576896086	0.970923783926909
PRDM1	ATG3	0.0379050436569304	0.0501571050734762	0.755726304406974	0.449941169675177
PRDM1	ATG4A	0.0521053957303067	0.0695136438537289	0.749570772609003	0.45363991549218
PRDM1	ATG4B	0.00976274206405181	0.0604617455831355	0.161469735448308	0.871746878129532
PRDM1	ATG4C	0.0591587207874899	0.077404174970884	0.764283332387985	0.444827948846435
PRDM1	ATG4D	0.0103786520428107	0.0723739353946474	0.143403173894262	0.885992532060813
PRDM1	ATG5	0.0593164202041035	0.0504388163563824	1.17600737862275	0.239793011147339
PRDM1	ATG7	0.00147793853594116	0.0487677933079515	0.03030562663782	0.97582765357215
PRDM1	ATG9A	0.0586240517906672	0.0506740245587661	1.15688564903073	0.247517571990109
PRDM1	ATG9B	-0.167135672365203	0.199902983906207	-0.836083929810782	0.403251181567284
PRDM1	ATIC	0.0202891938042448	0.0608777911434894	0.333277430457735	0.738975065584678
PRDM1	ATL1	0.0919268278257854	0.124006935070472	0.741303926054974	0.458634221049472
PRDM1	ATL2	0.00987680590701545	0.0751005918776764	0.131514355081286	0.895387436411116
PRDM1	ATL3	0.12334372123005	0.0894858272956042	1.37836040586182	0.16831353101162
PRDM1	ATM	-0.0904423937512886	0.0979692148948167	-0.923171568215493	0.356077790240772
PRDM1	ATMIN	0.0617693145267887	0.0487691270052568	1.26656592643396	0.205522433570415
PRDM1	ATN1	-0.00996162247704438	0.0680343789584141	-0.146420421991849	0.883610707800906
PRDM1	ATOH8	0.0456515204751246	0.215731326740325	0.21161284809635	0.832440062293514
PRDM1	ATOX1	0.0348639680621258	0.0780630984617744	0.446612660131571	0.65522422346498
PRDM1	ATP10A	-0.0245776647567651	0.185962735677082	-0.132164461160882	0.894873310819416
PRDM1	ATP10B	-0.813431382403718	0.292777370012006	-2.7783273767722	0.00553735166732889
PRDM1	ATP10D	0.0748928830376582	0.116385101196502	0.643492012875523	0.520010890927739
PRDM1	ATP11A	-0.0483049620538219	0.12794330062996	-0.377549756931238	0.705822650851495
PRDM1	ATP11B	0.0325144145223825	0.105521138930291	0.308131762526388	0.758028174286769
PRDM1	ATP11C	-0.00150591808101985	0.102848301636115	-0.0146421288155822	0.988319787141902
PRDM1	ATP12A	-0.364069231333191	0.355659633677322	-1.02364507202833	0.306180805370437
PRDM1	ATP13A1	0.0281884315419274	0.0547525620161669	0.514833105592468	0.606751384950101
PRDM1	ATP13A2	0.071203674442569	0.0760541842420882	0.936222972504978	0.349320789773412
PRDM1	ATP13A3	-0.0811861876508364	0.0868319983395069	-0.934980067295056	0.349960735904839
PRDM1	ATP13A4	0.31839029866307	0.321423160025084	0.990564272463199	0.322070541532345
PRDM1	ATP1A1	-0.0639699889196201	0.0833303055246961	-0.767667759248306	0.442814789577117
PRDM1	ATP1A2	-0.0713445608441471	0.321961106038704	-0.221593725161233	0.82466266992052
PRDM1	ATP1A3	0.0409263784082176	0.24825737215175	0.164854634742532	0.869082335676139
PRDM1	ATP1B1	0.0462739335550803	0.136915729483573	0.337973830542475	0.735433871271838
PRDM1	ATP1B2	-0.184781853399242	0.191750499658244	-0.963657741328329	0.335384921204287
PRDM1	ATP1B3	0.0528052878473889	0.0864976488032937	0.610482349265638	0.54164198835873
PRDM1	ATP2A1	0.0616835869965903	0.186848370936887	0.330126437213764	0.741354103023231
PRDM1	ATP2A2	-0.0344650025242189	0.0730780076074099	-0.471619351055272	0.637272422732343
PRDM1	ATP2A3	0.206149174821556	0.172430615823344	1.19554856216925	0.232076401642872
PRDM1	ATP2B1	0.0726783916231991	0.103133693077569	0.704700757380385	0.481114364430112
PRDM1	ATP2B2	-0.114050724872256	0.276560327999529	-0.412390040528338	0.680117063526504
PRDM1	ATP2B4	0.0314538616341556	0.106871369753208	0.294315135164732	0.768560989761988
PRDM1	ATP2C1	0.0399200663941077	0.0680170188825427	0.586912908709581	0.557357372306431
PRDM1	ATP2C2	0.148237180141371	0.221926382897714	0.66795654579606	0.504272061172747
PRDM1	ATP6AP1	-0.00413301974153072	0.0573389941298661	-0.0720804367821646	0.942548249702215
PRDM1	ATP6AP1L	-0.0955717009552216	0.128158347746917	-0.745731375563247	0.455955607134992
PRDM1	ATP6AP2	0.0672669716601389	0.0593680401990232	1.13305023097673	0.257388274999558
PRDM1	ATP6V0A1	-0.0144601367949031	0.0651616983983265	-0.221911600684651	0.824415250596406
PRDM1	ATP6V0A2	0.0751323115319281	0.0609535291137839	1.2326162672497	0.217927102732787
PRDM1	ATP6V0A4	0.0860945434418782	0.34632300450562	0.248596086086684	0.803709906863792
PRDM1	ATP6V0B	-0.0604085475220814	0.065868659955066	-0.917106064755084	0.359245925952222
PRDM1	ATP6V0C	0.0210902975255193	0.0594270639527718	0.354893816431522	0.722722901889692
PRDM1	ATP6V0D1	0.118801807324237	0.0583776253523408	2.03505720911399	0.0420342521577289
PRDM1	ATP6V0D2	0.149220294021017	0.255777469712739	0.583398898224324	0.559719306947742
PRDM1	ATP6V0E1	0.015131198577958	0.0525740459100972	0.287807383206396	0.773537028004389
PRDM1	ATP6V0E2	-0.0070082355198259	0.134524762837596	-0.0520962488392306	0.95845947663914
PRDM1	ATP6V1A	0.0885889823131026	0.0668410349007922	1.32536820299969	0.185266542961506
PRDM1	ATP6V1B1	-0.000244233730973839	0.253927684634919	-0.000961823959151924	0.999232713446457
PRDM1	ATP6V1B2	0.0279969681481233	0.0630441799439819	0.444084896861218	0.657050230666124
PRDM1	ATP6V1C1	0.0640762768145241	0.0619468541754954	1.03437499236032	0.301140555215286
PRDM1	ATP6V1C2	-0.0306339979985222	0.137468689431143	-0.222843457119495	0.823690038200232
PRDM1	ATP6V1D	0.0612316528850158	0.0537804117518226	1.13854935078552	0.255087071101268
PRDM1	ATP6V1E1	0.0449669795515171	0.0466053633974526	0.9648455944445	0.334789741973128
PRDM1	ATP6V1E2	-0.0534731884226356	0.0981657488770603	-0.544723480789656	0.586030966158523
PRDM1	ATP6V1F	-0.0472853190786767	0.0607988155757008	-0.777734214572019	0.436857877884423
PRDM1	ATP6V1G1	0.017763889917365	0.0580888849134192	0.305805317899318	0.759798605150734
PRDM1	ATP6V1G2	0.00908651210166056	0.162802077620239	0.0558132441212223	0.955498593754178
PRDM1	ATP6V1H	0.032159651454289	0.0508891456646246	0.631955027624774	0.527520036898573
PRDM1	ATP7A	0.0756175041472416	0.0977030246411183	0.773952540619894	0.439090279547007
PRDM1	ATP7B	0.250251543568346	0.156194366363721	1.60218034359574	0.109342616964878
PRDM1	ATP8A1	-0.0398635378112587	0.179626442353589	-0.221924663701732	0.824405083333077
PRDM1	ATP8A2	-0.182488676842676	0.246278587942055	-0.740984745639407	0.458827666391609
PRDM1	ATP8B1	-0.0559358568312826	0.130331741148862	-0.429180615084349	0.667858203283897
PRDM1	ATP8B2	-0.161729430652179	0.134523488941231	-1.20223934069115	0.229475283210998
PRDM1	ATP8B3	-0.0563398322001899	0.176177106037062	-0.319790882410895	0.749174849044357
PRDM1	ATP8B4	0.0245281884403992	0.145000271576963	0.169159603452054	0.865695681042474
PRDM1	ATP8B5P	-0.00600700937944071	0.10141432371214	-0.0592323565307337	0.952775540068849
PRDM1	ATP9A	0.0248297729215822	0.12214553380738	0.203280235859773	0.838945712889155
PRDM1	ATP9B	0.0285682792718067	0.0670364414749198	0.426160438162501	0.670056831058167
PRDM1	ATPAF1	0.00492274131932859	0.0621715057830813	0.0791800239888707	0.936900813978444
PRDM1	ATPAF2	0.0896888737972662	0.0530391628914437	1.69099338880657	0.0910619223301679
PRDM1	ATR	-0.0639186781817514	0.0746798984274141	-0.855902050320513	0.392199263486451
PRDM1	ATRIP	0.0236077756900908	0.055181945612621	0.427817022904886	0.668850518960261
PRDM1	ATRN	0.117128555447102	0.0818999095560737	1.43014267148743	0.152900487457749
PRDM1	ATRNL1	-0.756424635828217	0.319090916556795	-2.3705614813187	0.0178966704552068
PRDM1	ATRX	-0.00766129000146415	0.0917786231502251	-0.083475756537816	0.933485255884477
PRDM1	ATXN1	-0.135112737699341	0.0945627586877687	-1.42881552499396	0.153281611937114
PRDM1	ATXN10	0.0637451328399162	0.0529243813365793	1.20445683501751	0.228617805271421
PRDM1	ATXN1L	0.0226532183203354	0.0772689377039868	0.293173673580432	0.769433104738307
PRDM1	ATXN2	-0.0158111678832412	0.0588358763979203	-0.268733447196515	0.788174633054346
PRDM1	ATXN2L	0.0018729604685922	0.0578606464850789	0.0323701960204541	0.974181470760214
PRDM1	ATXN3	0.00310548045793437	0.0554747693910776	0.0559800516887565	0.95536573234241
PRDM1	ATXN7	-0.0137828856857243	0.0760960914184609	-0.181124751991935	0.856296024417924
PRDM1	ATXN7L1	-0.0969892392674558	0.0810752641044774	-1.196286442465	0.231788518400402
PRDM1	ATXN7L2	-0.101306380573068	0.0929632371261559	-1.08974669670323	0.276013351942552
PRDM1	ATXN7L3	0.0181950420442891	0.0503963794400769	0.361038674731062	0.718125320556982
PRDM1	ATXN7L3B	-0.0386745894917053	0.0763284389806636	-0.506686498612959	0.612455051726244
PRDM1	AUH	-0.0834421557998083	0.073789449034503	-1.13081418673816	0.258328098513341
PRDM1	AUP1	0.103457252890672	0.0514922628124093	2.00918054946577	0.0447107370144372
PRDM1	AURKA	0.125887269952205	0.104037240133352	1.21002123653844	0.226476182124642
PRDM1	AURKAIP1	0.0140387266531168	0.0785421754179265	0.178741250524525	0.858166887842059
PRDM1	AURKB	0.111800717626118	0.133592412512975	0.836879247279556	0.402804093176862
PRDM1	AURKC	0.0728943252942171	0.146374512675592	0.497998756489608	0.61856358397426
PRDM1	AUTS2	-0.181622410928168	0.156645764467935	-1.15944667604048	0.246473002927089
PRDM1	AVEN	0.00219398642675953	0.0682736300112288	0.0321351951902761	0.974368843070675
PRDM1	AVIL	-0.102063504210158	0.176618959292572	-0.577873998459519	0.563442655067903
PRDM1	AVL9	0.0914982984833286	0.0831482654981219	1.10042341755638	0.271337938111141
PRDM1	AVPI1	-0.00510554435321346	0.111136121841002	-0.0459395583419562	0.963365013848151
PRDM1	AVPR1A	0.136934968458357	0.25214599401445	0.543078104387849	0.587162974755484
PRDM1	AVPR2	-0.314637577954182	0.210175134282038	-1.49702570206028	0.134613270914783
PRDM1	AXIN1	-0.0188559149889705	0.0632511247964427	-0.29811193160048	0.76566222469403
PRDM1	AXIN2	0.124514295504072	0.187293141571424	0.664809690623873	0.50628234337947
PRDM1	AXL	0.0931559417431194	0.144454617487257	0.644880332408461	0.519111001136083
PRDM1	AZGP1	-0.151559983899917	0.340064278166875	-0.445680401119769	0.655897429863129
PRDM1	AZI2	0.113385458963924	0.0593977903863431	1.90891712008859	0.0564782437247151
PRDM1	AZIN1	-0.00524866935051147	0.0736684463810777	-0.0712471839484813	0.94321126392888
PRDM1	B2M	-0.138803457791679	0.117536025815755	-1.18094394317247	0.237826729582241
PRDM1	B3GALNT1	0.424869020646214	0.151297759966683	2.8081646465868	0.00505204615067137
PRDM1	B3GALNT2	0.0889734155978004	0.0651730117372249	1.36518803145906	0.172414547598543
PRDM1	B3GALT2	-0.646161503038871	0.234279184195342	-2.75808328963662	0.00589020135513683
PRDM1	B3GALT4	-0.164523108238612	0.120897068011594	-1.36085275635332	0.17378050414575
PRDM1	B3GALT5	-0.0936330561638286	0.320030732930661	-0.292575201470152	0.769890474309883
PRDM1	B3GALT6	0.0228948753801614	0.0743546667433779	0.307914437424338	0.758193505674354
PRDM1	B3GAT1	0.215766207763427	0.25771468072268	0.837229012947103	0.402607566304384
PRDM1	B3GAT2	-0.154935897390984	0.167428572502779	-0.925385046739328	0.354926050805477
PRDM1	B3GAT3	-0.0965656557256386	0.0748118441019343	-1.29078031540118	0.19699420259007
PRDM1	B3GNT2	-0.0731737731233303	0.0844285895382866	-0.866694250413216	0.386258922016111
PRDM1	B3GNT3	0.252402643894185	0.266399666372356	0.9474585585306	0.343569608639537
PRDM1	B3GNT4	0.399523256584734	0.195393395490128	2.04471218478272	0.0410709989684427
PRDM1	B3GNT5	0.0126773417321815	0.134011827592588	0.0945986780414798	0.924647214739337
PRDM1	B3GNT7	0.138204477871175	0.191645027156919	0.721148259996402	0.47093939894682
PRDM1	B3GNT8	-0.371073844678689	0.165409475729173	-2.24336509769399	0.0250300271671773
PRDM1	B3GNT9	0.0429096067449686	0.107642945900199	0.398629063763754	0.690227680598805
PRDM1	B3GNTL1	-0.130266122273213	0.0908832391177147	-1.43333494204017	0.151986700580424
PRDM1	B4GALNT1	0.211110724410576	0.242276595129542	0.871362437208174	0.383706543622993
PRDM1	B4GALNT3	0.00528676906956815	0.212527899642024	0.0248756472843002	0.980157717292332
PRDM1	B4GALNT4	-0.121170380765111	0.321288173318383	-0.377139250143006	0.706127610531125
PRDM1	B4GALT1	-0.00427631704533736	0.0982691217702262	-0.0435163861068819	0.965296143829979
PRDM1	B4GALT2	0.0633566664181342	0.0617461378519953	1.02608306563237	0.305030701580397
PRDM1	B4GALT3	-0.0029172745776855	0.0507024681000917	-0.0575371315638227	0.954125586215568
PRDM1	B4GALT4	0.0488913650563235	0.0935510097600546	0.522617181596682	0.601323846068971
PRDM1	B4GALT5	-0.0395676081015509	0.0866363211251676	-0.456709236815189	0.647951306166905
PRDM1	B4GALT6	-0.29639573026663	0.162031237268548	-1.82925055232028	0.0675759048885018
PRDM1	B4GALT7	-0.127769246720953	0.0629103461045706	-2.03097351441324	0.0424473946282742
PRDM1	B9D1	-0.0645998966501508	0.0998676703119967	-0.646854947635548	0.517832470548667
PRDM1	B9D2	0.00330508179997276	0.0882557440748179	0.0374489143411551	0.970132441635153
PRDM1	BAALC	-0.841174562807376	0.249783736779617	-3.36761141318636	0.000778919040509499
PRDM1	BAAT	0.519813260544617	0.271756988521285	1.91278709472416	0.0559803251795177
PRDM1	BACE1	-0.0161499012243693	0.0875455907841035	-0.184474181734596	0.853668350328557
PRDM1	BACE2	-0.0333429788526461	0.138485759236038	-0.240768285754318	0.809770166502338
PRDM1	BACH1	-0.0928921303954294	0.0888394336190012	-1.04561821942504	0.295918868027125
PRDM1	BACH2	-0.190924269398367	0.176394168676654	-1.08237290853049	0.279274320694964
PRDM1	BAD	0.000907383200042815	0.071836968788284	0.0126311454303846	0.989923882060937
PRDM1	BAG1	0.129455789638358	0.0778249740133106	1.6634222019299	0.0964530498330866
PRDM1	BAG2	0.355879986192496	0.145064081566119	2.45326053389922	0.0142786777436875
PRDM1	BAG3	0.0432595449727038	0.0830376055561614	0.520963299495019	0.602475198498692
PRDM1	BAG4	-0.0058381659083237	0.112906571937991	-0.0517079369970602	0.958768831766733
PRDM1	BAG5	-0.00545804475791027	0.0493672541357695	-0.110560023105591	0.911981187567578
PRDM1	BAHCC1	0.210414170632678	0.15971622618324	1.31742513369476	0.187912959592415
PRDM1	BAHD1	0.0333416479745583	0.0634764009165043	0.525260529789887	0.599485742845195
PRDM1	BAIAP2	-0.00868383937497359	0.111357991411729	-0.0779812859848239	0.937854146666614
PRDM1	BAIAP2L1	0.0197327989990959	0.116506286633984	0.169371109226822	0.865529355689849
PRDM1	BAIAP2L2	-0.229990937205409	0.236176224625611	-0.973810710921442	0.330319723605438
PRDM1	BAIAP3	-0.0292637477722165	0.19697821546031	-0.148563371354702	0.881919695590249
PRDM1	BAK1	0.0661952010919024	0.0773287511200376	0.856023149645175	0.392132300675182
PRDM1	BAMBI	0.0342914887110976	0.217560293941474	0.157618323131713	0.874780423995814
PRDM1	BANF1	0.027340171660731	0.0652467057544229	0.419027617480561	0.675260598129147
PRDM1	BANK1	0.197676606284729	0.239029653542819	0.826996162839342	0.408380974633712
PRDM1	BANP	0.0127194047427003	0.0559024787670446	0.227528457113759	0.820046256810994
PRDM1	BAP1	0.0897562321037354	0.0513383693697838	1.7483265091112	0.0806279475536676
PRDM1	BARD1	0.169897137592162	0.183493484565478	0.925902835157807	0.354656970055438
PRDM1	BARX1	-0.386084052179289	0.369398547079564	-1.04516938475162	0.296126150310364
PRDM1	BARX2	-0.561896314232803	0.2885867259343	-1.94706223030066	0.0517281586457374
PRDM1	BASP1	0.0885787049176606	0.179641742352373	0.493085313901657	0.62203008176603
PRDM1	BATF	0.0279495870620114	0.1793373674505	0.155849210119168	0.876174477604541
PRDM1	BATF2	-0.064784435293028	0.184297324877803	-0.351521300355189	0.725250496001935
PRDM1	BATF3	-0.0798312288761914	0.151018297405546	-0.528619579532219	0.597153645438425
PRDM1	BAX	-0.0569638181470016	0.0685451962925979	-0.831040265810035	0.406093402616269
PRDM1	BAZ1A	-0.00611745228286266	0.0751936436643225	-0.0813559761802744	0.93517055442409
PRDM1	BAZ1B	0.0801693452577485	0.0631365377489541	1.26977734472107	0.20437617965292
PRDM1	BAZ2A	0.04600446837096	0.0656172332142876	0.70110344672294	0.483355641929069
PRDM1	BAZ2B	-0.096701431718451	0.0883016868573903	-1.09512553111954	0.273651089525236
PRDM1	BBC3	-0.108840686958595	0.104977728529108	-1.03679788545259	0.300010130815387
PRDM1	BBOX1	0.305597222219793	0.297333441815337	1.0277929732828	0.304225780825564
PRDM1	BBS1	0.000685207874141277	0.0797308890193617	0.00859400769976216	0.993144289787425
PRDM1	BBS10	-0.147682916724955	0.0962869939414927	-1.53377845417723	0.125311402453758
PRDM1	BBS12	-0.00320947281162214	0.089703448493835	-0.0357787004347187	0.971463946623626
PRDM1	BBS2	-0.00761723280525934	0.0708314901635223	-0.107540202636908	0.914375930395732
PRDM1	BBS4	0.0666161111992756	0.075332194402191	0.884298031245697	0.376688060398836
PRDM1	BBS5	0.177953755523925	0.107933732976881	1.64873159313449	0.0994282840408034
PRDM1	BBS7	0.101101791089329	0.0712649276378175	1.41867527885734	0.156217558475658
PRDM1	BBS9	0.028886585201298	0.078819729829432	0.366489269422889	0.714055714517512
PRDM1	BBX	-0.0203308839628548	0.0923552699679845	-0.220137778492798	0.825796132697306
PRDM1	BCAM	-0.0983230822200406	0.157845329169591	-0.622907771407042	0.533447165486253
PRDM1	BCAN	-0.0885620888983601	0.274862407994806	-0.322205170013767	0.747345650133919
PRDM1	BCAP29	-0.119763618964603	0.0676064838130954	-1.77148125756253	0.0766994623428366
PRDM1	BCAP31	-0.0120175805167373	0.0642126892226461	-0.187152736666557	0.851568154279423
PRDM1	BCAR1	-0.0309247732822938	0.0752664057521002	-0.410870865604353	0.681230466232013
PRDM1	BCAR3	-0.184524145304927	0.121730138474486	-1.51584601494232	0.129785332812121
PRDM1	BCAS1	-0.253470290113458	0.303823404162876	-0.834268481757828	0.404272851550977
PRDM1	BCAS2	0.0932924026844038	0.0584910065780671	1.59498712951516	0.110942115008358
PRDM1	BCAS3	-0.0137072846071885	0.0858546498273758	-0.159656869310505	0.873174540759868
PRDM1	BCAS4	-0.01121674982813	0.107139489230168	-0.104692955965406	0.916634534063903
PRDM1	BCAT1	0.0856134230428175	0.204605080120583	0.418432538392309	0.675695446962792
PRDM1	BCAT2	0.0903500837022986	0.0920504101419509	0.981528312182095	0.326502839157971
PRDM1	BCCIP	0.127646524915165	0.0542666609081808	2.35220893968662	0.0188009302584617
PRDM1	BCDIN3D	-0.0209937209122147	0.0663028430365321	-0.316633796542441	0.7515689649219
PRDM1	BCHE	0.46953645363004	0.30129988056797	1.55836919930049	0.119373064862975
PRDM1	BCKDHA	0.0915961119703838	0.0664130989795488	1.37918744009506	0.168058513432685
PRDM1	BCKDHB	0.109012768208218	0.0981922222954777	1.11019758652757	0.267105633634984
PRDM1	BCKDK	0.0904684323002848	0.0513655597991786	1.76126635539425	0.0784128525430697
PRDM1	BCL10	-0.0879272585629158	0.0716053726517962	-1.22794219632778	0.219676260168217
PRDM1	BCL11A	-0.18045721619473	0.233988612305443	-0.771222216400711	0.440706116846092
PRDM1	BCL11B	-0.0926450722634051	0.190276444232609	-0.486897222812028	0.626407822985153
PRDM1	BCL2	-0.0996367330206752	0.149835374430884	-0.664974699059704	0.506176827531804
PRDM1	BCL2A1	-0.0658290464911148	0.190466927429059	-0.345619301889738	0.729681061259938
PRDM1	BCL2L1	0.0128971965302848	0.0644060497382459	0.200248215543426	0.841315710920362
PRDM1	BCL2L10	-0.264826762789359	0.258309867096109	-1.02522898473261	0.305433280342517
PRDM1	BCL2L11	0.105602882949479	0.0879428820548445	1.20081216901239	0.230028363234722
PRDM1	BCL2L12	0.114813417202058	0.0750264569188737	1.53030573369879	0.126168278046617
PRDM1	BCL2L13	-0.00117055308290629	0.0526751428431944	-0.0222221150190488	0.982273961600585
PRDM1	BCL2L14	-0.0563390323378372	0.229148327106758	-0.245862725899759	0.805824744357107
PRDM1	BCL2L15	-0.275310304557364	0.234368166334701	-1.17469154989332	0.240319049649355
PRDM1	BCL2L2	0.0334386217453578	0.0726303742975109	0.460394457123206	0.645305022062764
PRDM1	BCL3	-0.102438470676775	0.103043309615494	-0.994130245418399	0.320332237535314
PRDM1	BCL6	-0.0333961419852706	0.100330100547238	-0.332862638461594	0.739288096126655
PRDM1	BCL6B	0.0867011643510081	0.118730524131585	0.730234832071657	0.465369528963366
PRDM1	BCL7A	0.125450526437217	0.0886699122454321	1.41480377346014	0.157349687623867
PRDM1	BCL7B	0.0278245437469712	0.0437579046577561	0.635874682862341	0.524962632031284
PRDM1	BCL7C	0.0112691584964507	0.0860422129456451	0.130972439116247	0.89581603527514
PRDM1	BCL9	-0.0195953058415489	0.0929947212318597	-0.21071417368619	0.833141154310766
PRDM1	BCL9L	0.0544304812874328	0.0821237693224887	0.662785959978187	0.507577374150028
PRDM1	BCLAF1	0.0255687334530451	0.0647340348818006	0.394981303107889	0.692917200667462
PRDM1	BCO2	-0.240334720281478	0.191271144092119	-1.25651321542642	0.20914077613677
PRDM1	BCOR	0.0803972134384366	0.0932832980290578	0.861860752536781	0.388912591371933
PRDM1	BCORL1	-0.0966406438126039	0.0995684924657837	-0.970594627068537	0.331918798739929
PRDM1	BCR	0.14380034683873	0.0669239735908144	2.14871202534912	0.031829277729647
PRDM1	BCS1L	0.0467483276039432	0.0594933079384874	0.78577455555637	0.432133305165703
PRDM1	BDH1	-0.0363032215502317	0.120235016136416	-0.301935515266558	0.762746324412373
PRDM1	BDH2	0.024260763532239	0.0993254634917456	0.244255225995046	0.807069153947054
PRDM1	BDKRB1	-0.146452481898615	0.201695027046838	-0.726108541409927	0.467894300636597
PRDM1	BDKRB2	0.0134893287090242	0.156719863813986	0.0860728715603978	0.93142086733956
PRDM1	BDNF	-0.0832895097397642	0.242607150929031	-0.34331020095994	0.73141694912761
PRDM1	BDP1	0.0131180938966955	0.0890304979023492	0.147343822687409	0.88288198207089
PRDM1	BECN1	0.0989663642483107	0.0504929798897941	1.96000244913876	0.0501947601272242
PRDM1	BEGAIN	-0.0662352563636918	0.215126888421671	-0.307889250152049	0.758212667760334
PRDM1	BEND3	0.00554125334413202	0.0878421180686998	0.0630819641643693	0.949710292853255
PRDM1	BEND5	-0.0423902406117229	0.215195621462094	-0.196984679909902	0.843868283344073
PRDM1	BEND6	-0.046740933875539	0.19744431086897	-0.236729707074506	0.812901317896218
PRDM1	BEND7	0.0588299111835395	0.212231459428644	0.27719694027416	0.7816700468147
PRDM1	BEST1	0.0561943414123391	0.131832029736608	0.426257120705885	0.669986404134316
PRDM1	BEST4	-0.0737334655281472	0.206701168790349	-0.356715281097093	0.721359028357997
PRDM1	BET1	0.0498185584536081	0.0746135941887969	0.667687423387631	0.504443817679765
PRDM1	BET1L	0.074692068293556	0.0452714321200824	1.64987200085554	0.0991947277477757
PRDM1	BEX1	-0.612905346392066	0.345844923146942	-1.77219703216998	0.0765805569104623
PRDM1	BEX2	-0.246470205700112	0.273425300613225	-0.901416968902808	0.367522596703617
PRDM1	BEX4	-0.215352591487035	0.164632491345663	-1.30808074230548	0.191061887880326
PRDM1	BEX5	0.237746443647834	0.273019056361286	0.870805308671292	0.384010614966987
PRDM1	BFAR	0.0502861491231476	0.0513772163499062	0.978763597869376	0.327866869795403
PRDM1	BFSP1	-0.0717878489063304	0.139139694086526	-0.51594082750885	0.605977676382023
PRDM1	BGLAP	0.112881844785973	0.114707494953944	0.984084299210752	0.325245077047479
PRDM1	BGN	0.127607227534743	0.168394862590814	0.757785751723425	0.448707516277942
PRDM1	BHLHA15	0.168645992322631	0.236648205357004	0.712644290153031	0.476185333485057
PRDM1	BHLHB9	0.146167314076975	0.113724778048206	1.28527236179804	0.198910922760099
PRDM1	BHLHE22	0.0769397621519607	0.217772069176343	0.353304087355932	0.723913978151434
PRDM1	BHLHE40	0.0192808066274979	0.119254384246116	0.161677968901389	0.871582917463261
PRDM1	BHLHE41	-0.132344275732138	0.187847492568333	-0.704530435422213	0.48122035434575
PRDM1	BHMT	0.33868522175312	0.306755604716504	1.10408812926539	0.269745727001201
PRDM1	BHMT2	0.157296170671322	0.241526324386182	0.651258909649193	0.514986863844468
PRDM1	BICC1	-0.048487273971361	0.258451576197442	-0.187606803118583	0.85121223476596
PRDM1	BICD1	0.00615237595001846	0.126297662701656	0.0487133001388298	0.961154764650337
PRDM1	BICD2	0.0296996150771715	0.0794751792561372	0.373696735951407	0.708686860692728
PRDM1	BID	-0.00730157007989376	0.0807177044656122	-0.0904580987310463	0.927936203781837
PRDM1	BIK	-0.392438466318057	0.19268144816755	-2.03672159437376	0.0418668480931283
PRDM1	BIN1	0.0328737006425734	0.132801944904581	0.24753930122178	0.804527385871423
PRDM1	BIN2	-0.063962209518305	0.165864790583592	-0.385628615291138	0.699830660413973
PRDM1	BIN3	-0.122505549700476	0.061528291261028	-1.99104423655709	0.0466712285966941
PRDM1	BIRC2	0.0277539267210956	0.0785835712157653	0.353177213655666	0.724009064903461
PRDM1	BIRC3	-0.25148053736529	0.195438202406574	-1.28675220232598	0.198394615493225
PRDM1	BIRC5	0.169604170822019	0.140284378557108	1.20900254587488	0.226867179902452
PRDM1	BIRC6	0.0270655465896126	0.082829456358338	0.32676233527987	0.743896774160711
PRDM1	BIRC7	-0.395072761757111	0.28313294953689	-1.39536130430357	0.16312947244828
PRDM1	BIVM	0.00280280862766482	0.0899536446091173	0.031158366510263	0.975147709194422
PRDM1	BLCAP	0.00692968875539695	0.0679658006274511	0.101958465749289	0.918804327237841
PRDM1	BLK	0.0565387692187321	0.31058818403199	0.182037733969006	0.855579617995999
PRDM1	BLM	0.014932079416175	0.116510687316228	0.128160598483529	0.898040393205078
PRDM1	BLMH	0.083799054909284	0.0932364349156517	0.898780128016419	0.368925226325065
PRDM1	BLNK	-0.187423852505768	0.159764254124429	-1.17312757808638	0.240945348242561
PRDM1	BLOC1S1	-0.0160326505632234	0.0859016797288992	-0.186639546675007	0.851970454150391
PRDM1	BLOC1S2	-0.0153022253117983	0.0610585618429027	-0.250615554148972	0.8021483398433
PRDM1	BLOC1S3	0.123483536365916	0.0570201986247532	2.16561042129219	0.0305103350826661
PRDM1	BLVRA	0.103743501407138	0.101260868409968	1.02451720033763	0.305769055772344
PRDM1	BLVRB	0.0652497037388588	0.100439509094182	0.649641802586613	0.516030807102476
PRDM1	BLZF1	-0.028233767565623	0.0748959274392459	-0.376973335279487	0.706250879742791
PRDM1	BMF	-0.0239107529966562	0.1279551014597	-0.186868305553154	0.851791120733213
PRDM1	BMI1	0.0385770453056691	0.0986531977770831	0.39103694735611	0.695829767763852
PRDM1	BMP1	-0.0791556973086149	0.101659266741843	-0.778637303273349	0.436325735205003
PRDM1	BMP2	0.317114776410823	0.200808526239701	1.57918980009987	0.114519725081654
PRDM1	BMP2K	0.0242051394850789	0.102284271187907	0.236645763849766	0.812966431899041
PRDM1	BMP3	-0.286992096214802	0.348745278101019	-0.822927546940637	0.410690147578444
PRDM1	BMP4	0.107157710717211	0.201180157236022	0.532645526226006	0.594363994974087
PRDM1	BMP5	0.0155860491301766	0.325467073941039	0.0478882516177356	0.961812172038692
PRDM1	BMP6	0.195642850516293	0.16511220081405	1.18490850192607	0.236255881413753
PRDM1	BMP7	0.0430201950770491	0.330488134984551	0.130171677960723	0.896449409310125
PRDM1	BMP8A	0.147232867899193	0.135235928308368	1.08871118600576	0.276469718302518
PRDM1	BMP8B	0.177601917640517	0.188625862041133	0.941556559204949	0.34658308794893
PRDM1	BMPER	-0.467419517696618	0.261991868583691	-1.78409933187413	0.0746252908899236
PRDM1	BMPR1A	-0.00219980339721157	0.0806091879823629	-0.0272897352308384	0.978232555594575
PRDM1	BMPR1B	0.622944872608452	0.295529252159038	2.10789581084588	0.03521838419505
PRDM1	BMPR2	-0.0146134867429411	0.0817760759198883	-0.178701247015779	0.858198294323481
PRDM1	BMS1	0.0826031326023587	0.0536496249554984	1.53967772693428	0.123866204338385
PRDM1	BMS1P4	0.0594120103996923	0.141700957169399	0.419277410587052	0.675078096322179
PRDM1	BMX	-0.150634251425915	0.249425526671097	-0.603924760373656	0.545992070910867
PRDM1	BNC1	-0.221526548403009	0.332440790747206	-0.666363919737701	0.50528893961714
PRDM1	BNC2	-0.243106725842211	0.184789480472453	-1.31558747403076	0.188529176938572
PRDM1	BNIP1	0.0208012697204619	0.0598764987848802	0.34740290669291	0.728341168059813
PRDM1	BNIP2	-0.032341076310039	0.0630338751018024	-0.513074537426214	0.607980595683675
PRDM1	BNIP3	0.164850783515861	0.145269874916671	1.13478987718838	0.256658735227372
PRDM1	BNIP3L	0.0629692203035073	0.0768661711645516	0.819205891870243	0.412809184213494
PRDM1	BNIPL	-0.088198321476274	0.235150356142388	-0.375072030181695	0.707664036081098
PRDM1	BOC	-0.00602731867883215	0.165967255477897	-0.0363163122838701	0.971035350221026
PRDM1	BOD1	0.132923221446376	0.0603534507294083	2.20241294971403	0.027799598526224
PRDM1	BOK	0.313627034528338	0.117591013954417	2.6671003504563	0.0077395820175689
PRDM1	BOLA1	-0.0715030641992803	0.0926866350572082	-0.771449563954361	0.440571439843898
PRDM1	BOLA2	-0.0599859044910494	0.0761493495366547	-0.787740208630082	0.43098279387274
PRDM1	BOLA3	0.00165661543450238	0.076365354826055	0.0216932853684216	0.982695729074745
PRDM1	BOP1	0.0585172386210743	0.118462327497163	0.493973399454572	0.621402901085827
PRDM1	BPGM	-0.0690825982456607	0.0924308706962279	-0.74739746283143	0.454949907631134
PRDM1	BPHL	0.0747973340100634	0.0751963557756865	0.994693602349382	0.320058180734366
PRDM1	BPNT1	0.0194569802267538	0.066771940099685	0.291394561813034	0.770792987898622
PRDM1	BPTF	0.0701587022828122	0.0828970005345259	0.8463358364045	0.397510888730393
PRDM1	BRAF	0.0938131660010557	0.0861745936562331	1.08864065405744	0.276500821598587
PRDM1	BRAP	0.0484595293677511	0.0410482205238159	1.18055128211064	0.23798271175365
PRDM1	BRCA1	0.0618909876369219	0.103812898837668	0.59617820453796	0.551153114784211
PRDM1	BRCA2	0.129324798983787	0.155781281788042	0.830169051759042	0.406585561892157
PRDM1	BRCC3	0.00357874180876383	0.0770221777552979	0.0464637837186792	0.962947264053792
PRDM1	BRD1	0.0401084330365037	0.0633307606954939	0.633316773650525	0.526630836230681
PRDM1	BRD2	0.048745739430858	0.0565848879902676	0.861462152920443	0.389131923821646
PRDM1	BRD3	0.0770937447880723	0.0764030896015868	1.00903962379122	0.313130993565049
PRDM1	BRD4	0.0388362029385926	0.0658530363241068	0.589740505623062	0.555460343114363
PRDM1	BRD7	0.00231688444876971	0.0541154377030475	0.0428137431223112	0.965856148804261
PRDM1	BRD8	0.111853471015141	0.0647652706240571	1.72705942455512	0.0843788291931731
PRDM1	BRD9	-0.000499568521169803	0.0560008802652305	-0.00892072622436922	0.992883662937352
PRDM1	BRF1	0.0513836631329103	0.063311981170476	0.811594617368755	0.417163035013153
PRDM1	BRF2	0.0411764238689865	0.0588985927168093	0.699107091861551	0.484601899763847
PRDM1	BRI3	0.0534577357703394	0.068838920739188	0.776562665368857	0.437548767479437
PRDM1	BRI3BP	0.131728884969737	0.0878488453368554	1.49949477952299	0.133972074571055
PRDM1	BRIP1	0.0897983023265739	0.159240608083713	0.563915846637353	0.572902242690104
PRDM1	BRIX1	0.0407167036351288	0.076374553035182	0.53311871581589	0.594036505475231
PRDM1	BRMS1	-0.014198443217927	0.0647954872895763	-0.219127038191301	0.826583213737007
PRDM1	BRMS1L	0.0501751706416081	0.0778553894275156	0.644466247109608	0.519379321314539
PRDM1	BRPF1	0.0410981136206749	0.0569896433282516	0.721150567375129	0.470937979915123
PRDM1	BRPF3	0.038709043395961	0.0834334845528755	0.463950937724882	0.642755439183664
PRDM1	BRSK1	-0.431234792532153	0.197297656852825	-2.18570660904419	0.029003224431685
PRDM1	BRSK2	-0.642361049565765	0.30623978361855	-2.09757544227463	0.0361226183609027
PRDM1	BRWD1	0.0188618975581856	0.0703278699531829	0.268199471571397	0.788585519609824
PRDM1	BRWD3	0.02590653388441	0.133128376241032	0.194598136144211	0.845735958404867
PRDM1	BSCL2	-0.00547711334621597	0.0793532380816797	-0.0690219262455085	0.944982079799607
PRDM1	BSDC1	0.0393625815015377	0.0479943250335507	0.820150746448066	0.412270589392255
PRDM1	BSG	-0.0414607654324674	0.0734133111853981	-0.564758144851446	0.572329275266142
PRDM1	BSN	0.128975712682127	0.176133557512991	0.732260873528398	0.464132626262657
PRDM1	BSPRY	0.223917840880079	0.179380059216431	1.24828725031198	0.212135798047773
PRDM1	BST1	-0.0162505625272316	0.15271078514997	-0.106413980592613	0.915269234305863
PRDM1	BST2	-0.134591642482908	0.203236157097901	-0.662242606851073	0.507925374278092
PRDM1	BTAF1	-0.0847775563727477	0.0958951318918786	-0.884065277352495	0.376813641413562
PRDM1	BTBD1	0.0543861310831575	0.0554343763195998	0.981090339496222	0.326718675898651
PRDM1	BTBD10	0.0340484443396333	0.0581968615557661	0.585056366089552	0.558604638058808
PRDM1	BTBD11	-0.0914532046838978	0.227360452602097	-0.402238839856419	0.687570016204957
PRDM1	BTBD16	-0.302245868673788	0.277967592768483	-1.08734210942902	0.277073882697994
PRDM1	BTBD19	-0.0411473803972374	0.170872418911635	-0.24080761927129	0.809739685719518
PRDM1	BTBD2	0.0717442915097248	0.0646895512221681	1.10905532894065	0.267597883080118
PRDM1	BTBD3	0.0456867826013015	0.0937224408632781	0.487468979472581	0.626002779794925
PRDM1	BTBD6	0.0616555670769236	0.0623488299494409	0.988880900041277	0.322893271980208
PRDM1	BTBD7	0.0760282416774372	0.0681203197339866	1.11608756351015	0.264577278381119
PRDM1	BTBD9	-0.0467595454908876	0.0761214939668538	-0.614275194221076	0.539133872668597
PRDM1	BTC	-0.185790079584414	0.246047891798537	-0.755097222034066	0.450318386939479
PRDM1	BTD	0.0844623989851354	0.0813978019731231	1.03764962858609	0.299613415488342
PRDM1	BTF3	-0.0399158053919083	0.0560019710923247	-0.712757151459958	0.476115502243817
PRDM1	BTF3L4	0.0624241728251145	0.0654932309003922	0.953139308702829	0.340684968036844
PRDM1	BTG1	-0.212874792281468	0.0796346509946404	-2.67314277921297	0.00760225450760063
PRDM1	BTG2	-0.122259232970474	0.131833970413613	-0.927372759743944	0.353893792553856
PRDM1	BTG3	0.0580977864911947	0.0993137181046435	0.584992562960729	0.558647526509762
PRDM1	BTK	0.0635613325311088	0.170902983751154	0.371914703511897	0.710012964222243
PRDM1	BTLA	0.15246130305417	0.225508332634994	0.67607835716183	0.499103204837294
PRDM1	BTN2A1	-0.0172533087653919	0.0718154667156991	-0.240245027351751	0.810175683405258
PRDM1	BTN2A2	-0.0719896320492915	0.106419327916746	-0.676471402879097	0.498853780794537
PRDM1	BTN3A1	-0.0733146075311628	0.110953694778644	-0.660767608302071	0.508870694763273
PRDM1	BTN3A2	-0.164429565630357	0.114895540835803	-1.43112225621831	0.15261963760941
PRDM1	BTN3A3	-0.0646352877215627	0.121363640257448	-0.532575387360271	0.594412544369401
PRDM1	BTNL9	-0.410338599109566	0.228325381443939	-1.79716594149353	0.0725259669149292
PRDM1	BTRC	0.0539496635717441	0.0563103158448209	0.95807780088497	0.338189897589907
PRDM1	BUB1	0.144634665185988	0.128897466104078	1.12209083357157	0.262017334547378
PRDM1	BUB1B	0.139521053669194	0.128647420297249	1.0845227471085	0.278320883653873
PRDM1	BUB3	0.0175333992379624	0.0543823585912891	0.3224096874822	0.747190761552901
PRDM1	BUD13	0.0720878957470445	0.0474389186274414	1.51959399229106	0.128840139387879
PRDM1	BUD31	0.00918847351361196	0.0612970035662904	0.149900859406202	0.880864549511429
PRDM1	BVES	0.0271460282788931	0.186102496678183	0.145866008051656	0.884048285426519
PRDM1	BYSL	0.0865145507800326	0.0585306804072632	1.47810601513692	0.139605628989923
PRDM1	BZW1	0.0734967928165356	0.0708662899507591	1.03711924058116	0.299860412472807
PRDM1	BZW2	0.00540578015529197	0.0748214573590766	0.0722490625830639	0.942414080008294
PRDM1	C10orf105	-0.386615322950268	0.208115292382356	-1.85769781030779	0.063422972799505
PRDM1	C10orf25	-0.0183091581066828	0.119211563185338	-0.153585420889227	0.877958894480472
PRDM1	C10orf55	-0.216169238593744	0.181939404537929	-1.18813865057297	0.234981464722493
PRDM1	C10orf88	0.0413681742600297	0.0605004242600878	0.683766680415171	0.494236313148909
PRDM1	C10orf95	0.186764339770427	0.150574749799216	1.24034301912816	0.215057571665699
PRDM1	C10orf99	-0.697243097975429	0.376562308967842	-1.85160086756047	0.0642948084342587
PRDM1	C11orf1	-0.0534577313339878	0.0872638496704765	-0.612598819967873	0.540241699241141
PRDM1	C11orf21	0.00256120789701992	0.216366960125822	0.0118373336461839	0.99055709104539
PRDM1	C11orf24	0.112206093888475	0.0596510177252752	1.88104240576824	0.0601747284038866
PRDM1	C11orf45	0.00956709393268508	0.155578364840908	0.0614937298156351	0.950974835601215
PRDM1	C11orf49	-0.0265901812838755	0.0737828681461871	-0.360384218612809	0.718614502016603
PRDM1	C11orf52	0.322849706346209	0.157348140554903	2.05181774126882	0.0403741117789322
PRDM1	C11orf53	-0.226186570233107	0.290918335225645	-0.777491628561913	0.437000884793811
PRDM1	C11orf54	-0.0902202495041619	0.0926362961346564	-0.973919006574027	0.330265964739458
PRDM1	C11orf58	0.0388820066114373	0.0504041233518329	0.77140527452549	0.440597674330153
PRDM1	C11orf68	0.0470213912360268	0.0525286079573212	0.895157763827114	0.370857517630599
PRDM1	C11orf71	0.0330411512640418	0.0882503609673562	0.374402448917616	0.708161946746982
PRDM1	C11orf74	0.0176752711389507	0.0919042623748854	0.192322648397435	0.847517531280229
PRDM1	C11orf80	-0.194460548721815	0.0983673341325699	-1.97688135432988	0.0482521207945118
PRDM1	C11orf95	-0.0103014695092164	0.0914281201004469	-0.112672878955608	0.910306149622975
PRDM1	C12orf10	-0.035177793422981	0.0597631209661125	-0.588620420993875	0.556211428014317
PRDM1	C12orf29	0.0929789412477667	0.0703743275257303	1.3212053957286	0.186650015873597
PRDM1	C12orf4	0.0147089795732201	0.0602905163583411	0.243968379467778	0.807291261184856
PRDM1	C12orf43	0.0651394584874842	0.0452631229205853	1.43912868322789	0.150338884370852
PRDM1	C12orf45	-0.0107357210870434	0.0776909576696192	-0.138184949819991	0.890114235489905
PRDM1	C12orf49	0.0328575875001082	0.0789152561461811	0.416365467270909	0.677206782168206
PRDM1	C12orf56	0.0846927072779192	0.336988681124165	0.251322112646014	0.801602175219828
PRDM1	C12orf57	0.0376865987191758	0.0920520022871252	0.409405529296637	0.682305069720982
PRDM1	C12orf60	0.0540214637251418	0.110284598649344	0.489836880096977	0.624326517892841
PRDM1	C12orf65	0.0640933218816789	0.0626404740106629	1.02319343673499	0.306394176148455
PRDM1	C12orf66	0.0279558754728358	0.0828096253172552	0.337592101953523	0.735721494558202
PRDM1	C12orf73	-0.0424480623187082	0.0704590344167699	-0.602450241762116	0.546972599066927
PRDM1	C12orf75	-0.203543759718764	0.163567341876399	-1.24440342053473	0.213560607607211
PRDM1	C12orf76	0.212820514286221	0.0771143517847664	2.7598042304787	0.00585943529245766
PRDM1	C14orf119	0.0902510863283052	0.0463055555925268	1.94903365640365	0.0514920440991639
PRDM1	C14orf132	-0.142561323161305	0.211408413610865	-0.674340820813854	0.50020662742547
PRDM1	C14orf28	0.0901662216603507	0.0799175043713237	1.12824120785114	0.259412481492601
PRDM1	C14orf93	-0.0379825797713161	0.0609689315059983	-0.622982539354151	0.53339804502543
PRDM1	C15orf39	-0.076439444642341	0.0696055539274484	-1.0981802504153	0.272315702886253
PRDM1	C15orf40	0.0110620277483296	0.0567034075329684	0.195085766969083	0.845354274579737
PRDM1	C15orf41	-0.208877145369379	0.0924745598564008	-2.25875252278826	0.0240529891425447
PRDM1	C15orf48	0.0684332359824874	0.21660681661361	0.315932975020638	0.752100745287212
PRDM1	C15orf56	0.495561524473867	0.194458979311458	2.54841163019859	0.0109280941284504
PRDM1	C15orf61	0.0702784088478987	0.0696102617908817	1.00959839885424	0.312863195254322
PRDM1	C15orf62	0.00704662982238165	0.133534573669593	0.052770077656572	0.957922674524615
PRDM1	C16orf45	-0.138784521626934	0.153326480519458	-0.905156898904497	0.365538906751544
PRDM1	C16orf46	0.118097509254875	0.0890087617562261	1.32680768639739	0.184789914282967
PRDM1	C16orf54	-0.129078600445198	0.195329503877863	-0.660824902959405	0.508833957631809
PRDM1	C16orf58	-0.0280826676673173	0.0537491154872768	-0.522476833576264	0.601421510934443
PRDM1	C16orf70	0.0743492173026066	0.0502402295792597	1.4798741551392	0.139133108959609
PRDM1	C16orf71	0.168473590978024	0.144293509103593	1.16757567283966	0.243177920038792
PRDM1	C16orf72	0.0351433168845311	0.0516821725781923	0.679989155474475	0.496624395874361
PRDM1	C16orf74	-0.299819120361563	0.206736459015929	-1.45024792331604	0.147214672990065
PRDM1	C16orf86	-0.10421577623146	0.122906042875488	-0.847930449905036	0.396622478896203
PRDM1	C16orf87	0.147207719377463	0.0804001479369799	1.83093841435278	0.0673233991008516
PRDM1	C16orf89	0.276763549861205	0.334414983247472	0.827605112586705	0.408036027923969
PRDM1	C16orf91	0.171502983948285	0.0623697365102314	2.74977887585192	0.00604072168824331
PRDM1	C17orf100	-0.0998615247359082	0.0956098224166123	-1.0444693046366	0.296449657730648
PRDM1	C17orf107	0.124184953119166	0.136810552742474	0.907714723972543	0.364186075618864
PRDM1	C17orf49	-0.072323509518443	0.0613180097138696	-1.17948233897233	0.238407709144557
PRDM1	C17orf51	0.282687470393549	0.125754720435836	2.24792730971706	0.024736819762044
PRDM1	C17orf53	0.201947514175951	0.103939709953962	1.9429293603513	0.052226090215519
PRDM1	C17orf58	0.0406322112025175	0.0803271648562362	0.505834001178034	0.613053278109853
PRDM1	C17orf67	0.163692459573754	0.114593618946365	1.42846051184027	0.153383685671731
PRDM1	C17orf75	0.0711874239716063	0.0799784358258671	0.890082723380574	0.373575271446986
PRDM1	C17orf80	0.0874818245885224	0.0569279429035346	1.53671150100684	0.124591231439959
PRDM1	C17orf82	-0.0970294624192163	0.198737802303487	-0.488228516641467	0.625464884037429
PRDM1	C17orf97	0.0329224878641455	0.138835782720677	0.237132583682566	0.812588828169704
PRDM1	C18orf21	0.0292702776239739	0.0580835280464892	0.503934223839613	0.614387344558998
PRDM1	C18orf25	-0.014283483328442	0.0607227473817557	-0.235224589537157	0.814069020114381
PRDM1	C18orf32	0.0496945671501156	0.0782365007018155	0.63518391932581	0.525412863618043
PRDM1	C18orf54	0.120281150359647	0.11387274587168	1.05627689434299	0.291025011349538
PRDM1	C19orf12	-0.0288528916969922	0.0586024939675899	-0.492349211501976	0.622550137772522
PRDM1	C19orf24	0.0409215226656949	0.0831564746110146	0.492102663768704	0.622724365809899
PRDM1	C19orf25	0.0847133180757049	0.0748177440157713	1.13226239564037	0.2577191358206
PRDM1	C19orf33	-0.148230158048931	0.27094164082477	-0.547092567970377	0.584402831889226
PRDM1	C19orf38	0.0487517454678272	0.155591541738807	0.313331591955475	0.754075692190383
PRDM1	C19orf44	0.0512871147711632	0.0718190732108266	0.714115519433239	0.475275473364337
PRDM1	C19orf47	0.000317756009867448	0.0581963068779271	0.00546007172815922	0.995644297073405
PRDM1	C19orf48	0.0728743928459329	0.0906036573817857	0.80432065273982	0.421349154149693
PRDM1	C19orf53	-0.0259300254545087	0.0700040480770418	-0.370407514519329	0.711135229186618
PRDM1	C19orf54	0.0391111197651827	0.0700294849325142	0.558495036810183	0.576596214876279
PRDM1	C19orf57	0.109684562780797	0.152580424389846	0.71886392516874	0.472345416834426
PRDM1	C19orf66	-0.215475966071273	0.091814918261068	-2.34685136307136	0.0190723414850556
PRDM1	C19orf70	-0.119286066943597	0.07590903869076	-1.57143429822037	0.116309062467371
PRDM1	C19orf71	-0.0539195495260383	0.149301552761054	-0.361145269616402	0.718045655815737
PRDM1	C19orf73	-0.0558656640033775	0.115084837019772	-0.485430274309546	0.627447552837398
PRDM1	C1D	0.092416383326589	0.0774931530199978	1.19257482403304	0.233239177714868
PRDM1	C1GALT1	-0.0112356936721142	0.0969248651067235	-0.115921684902451	0.907731329833327
PRDM1	C1GALT1C1	-0.0116152595750342	0.0645488407429679	-0.179945285482134	0.857221713612831
PRDM1	C1orf109	0.0783316012229262	0.0749458054212162	1.04517658837183	0.296122822743222
PRDM1	C1orf112	0.0985412837813504	0.0852571161832199	1.15581300650121	0.247955992518436
PRDM1	C1orf115	0.0338888829862681	0.159079325604347	0.213031346829785	0.831333706121013
PRDM1	C1orf116	0.0246441790370338	0.217410326087161	0.113353305156048	0.909766803317953
PRDM1	C1orf122	0.055127543520343	0.0710201154154611	0.776224358378635	0.437748391981156
PRDM1	C1orf123	-0.0239977900657407	0.054524815862057	-0.440126017600005	0.65991416847806
PRDM1	C1orf131	0.0275982453255602	0.0651802459357027	0.423414255797448	0.672058456156912
PRDM1	C1orf159	0.0462688516661306	0.0859183157402906	0.53852139986065	0.59030323677336
PRDM1	C1orf162	0.0416396158359475	0.147827559889579	0.281676947566817	0.778233100088053
PRDM1	C1orf174	0.103454964636531	0.0485872755094197	2.12926046072442	0.0334078048504481
PRDM1	C1orf198	0.0924541298497073	0.0806065075346041	1.14698096564991	0.251586593523002
PRDM1	C1orf21	-0.219229013533714	0.131445566560067	-1.66783117354919	0.0955741630662913
PRDM1	C1orf210	0.072571668457589	0.160899783084347	0.451036459257036	0.652033523082705
PRDM1	C1orf216	0.233494535620988	0.0711336220256446	3.2824778068634	0.00105451067022604
PRDM1	C1orf220	-0.047341336912232	0.185706850003872	-0.254925097869276	0.798818608167698
PRDM1	C1orf226	0.211887655017129	0.151001281384173	1.40321759573715	0.160774978586083
PRDM1	C1orf229	0.0573178173044902	0.184540401784042	0.310597661814817	0.756153004158138
PRDM1	C1orf35	-0.0389433939655746	0.0708277764016275	-0.549832226057004	0.582522657245685
PRDM1	C1orf43	-0.026914405171787	0.0492546032681979	-0.546434310418348	0.584855002179621
PRDM1	C1orf50	0.0476470032753359	0.0516208567362774	0.923018451994254	0.35615754835408
PRDM1	C1orf52	0.00607572205795088	0.0586798596967019	0.103540159934847	0.91754919240219
PRDM1	C1orf53	0.0383658896779378	0.1210971145204	0.316819189539604	0.751428309248769
PRDM1	C1orf54	0.0215401719647288	0.123754136147605	0.174056178122703	0.861846621140961
PRDM1	C1orf56	-0.138937706216719	0.0857609826699278	-1.62005730218198	0.10544647010878
PRDM1	C1orf74	-0.0276086092607608	0.0920116877774092	-0.300055459558033	0.764179653992065
PRDM1	C1QA	0.13173689245746	0.181454506463393	0.726005074357503	0.467957706961168
PRDM1	C1QB	0.212791249685089	0.188096347773026	1.13128857739366	0.258128510356217
PRDM1	C1QBP	0.152645541184077	0.0709243371682077	2.15223077548198	0.0315506706424027
PRDM1	C1QC	0.104239959272331	0.178311331812255	0.584595259386466	0.558914629929253
PRDM1	C1QL1	0.0602144887891273	0.269027263005561	0.2238229988902	0.822927877398775
PRDM1	C1QL3	0.147669210583306	0.231869950911082	0.636862215233463	0.524319313548955
PRDM1	C1QL4	-0.223510717252463	0.286587148192832	-0.779904886391041	0.435579446338818
PRDM1	C1QTNF1	-0.14707118462095	0.15665836846975	-0.938801967986466	0.347995293080843
PRDM1	C1QTNF2	-0.149328418685609	0.165514709872071	-0.902206328374241	0.367103355908466
PRDM1	C1QTNF3	-0.332298993640152	0.210749233689067	-1.57675066154886	0.115080126414003
PRDM1	C1QTNF6	-0.0441045055989632	0.129648524721559	-0.340185171359911	0.73376841099323
PRDM1	C1QTNF7	-0.0741531297999476	0.223648024448822	-0.331561747449802	0.740270118179479
PRDM1	C1R	0.0623030166965504	0.14342271034695	0.43440133397169	0.664064355348566
PRDM1	C1RL	-0.107109716714465	0.0938398924039006	-1.14140920210617	0.253895992884212
PRDM1	C1S	0.0988481135917765	0.162904400705776	0.606786023971859	0.544091874784516
PRDM1	C2	0.0288453900522694	0.177869504747767	0.162171644280308	0.871194225136321
PRDM1	C20orf194	0.0547032623775991	0.110287667121363	0.496005254308283	0.619969007430594
PRDM1	C20orf27	0.0653971219824255	0.0822034277620599	0.795552250834592	0.426427964363495
PRDM1	C20orf96	0.0358543075845643	0.116801146738556	0.306968797702128	0.758913035622737
PRDM1	C21orf58	-0.0289356486646103	0.122703218099326	-0.235818172602346	0.813608456187758
PRDM1	C21orf91	-0.0344974991573474	0.114374295443859	-0.301619336962654	0.762987317758695
PRDM1	C22orf23	-0.00724582876174889	0.103489700297708	-0.0700149748323248	0.944191797311276
PRDM1	C22orf39	0.137926393292969	0.0615713920913878	2.24010516260946	0.0252413798231235
PRDM1	C22orf46	-0.0288813838896086	0.0807351687081744	-0.357729900757417	0.720599687158099
PRDM1	C2CD2	0.0133006223578149	0.0968253024478101	0.137367217262079	0.890760407980193
PRDM1	C2CD2L	-0.0189502287995534	0.0645248818696511	-0.293688701946567	0.769039569548109
PRDM1	C2CD3	0.00847212190216307	0.0712116991209684	0.118970927624846	0.905315554700568
PRDM1	C2CD4A	0.176582802454023	0.275486678160872	0.640984905814236	0.521638001380918
PRDM1	C2CD4B	-0.31086524501461	0.246826619471456	-1.25944780866944	0.208079765424017
PRDM1	C2CD4C	-0.516664252890004	0.20526186290454	-2.51709813785665	0.0119441650537254
PRDM1	C2CD4D	-0.210616003034842	0.160102135479321	-1.31551026726964	0.188555099090574
PRDM1	C2orf15	0.163589033135137	0.13432501335429	1.21785979431591	0.223483649566788
PRDM1	C2orf16	-0.0993786345503352	0.137098401938662	-0.724870845648496	0.468653093448082
PRDM1	C2orf27A	0.136556521510828	0.15071232978499	0.906073986817419	0.365053499143165
PRDM1	C2orf40	-0.0191551951076208	0.317858147603219	-0.0602633446776771	0.951954546061673
PRDM1	C2orf42	-0.0541443205100201	0.0487681048803898	-1.11024040492892	0.26708719341696
PRDM1	C2orf48	-0.397121320330431	0.207486125269083	-1.91396566789907	0.05582941662273
PRDM1	C2orf49	0.0121463207046015	0.0568584979952422	0.213623664586037	0.830871827565164
PRDM1	C2orf68	0.0690695998826397	0.0586373552083067	1.17791124168668	0.239033329191801
PRDM1	C2orf69	0.0738757239241036	0.0739736354754145	0.998676399359291	0.318125045144189
PRDM1	C2orf70	-0.462388944983288	0.283346684835374	-1.63188408310455	0.102930094044975
PRDM1	C2orf72	0.168100007764396	0.260379985237183	0.645594966184793	0.518648099289335
PRDM1	C2orf74	0.0576602511873635	0.168330947232285	0.342541001137458	0.731995508441353
PRDM1	C2orf76	-0.0638220160000858	0.0778212883758101	-0.820109989594109	0.412293813383372
PRDM1	C2orf81	-0.199326208490297	0.133428984599136	-1.49387488100234	0.135434955616379
PRDM1	C2orf88	0.0371107892179254	0.187080626788087	0.198367890118104	0.842786204236382
PRDM1	C3	-0.348744151465445	0.236111980002874	-1.47702861778212	0.139894159729364
PRDM1	C3AR1	0.262020471835036	0.164043906408241	1.59725818271464	0.110435133488132
PRDM1	C3orf14	-0.168212310175309	0.211832839731678	-0.794080419204024	0.427283964224608
PRDM1	C3orf18	0.112733609257292	0.120563783125585	0.935053681418271	0.349922812784784
PRDM1	C3orf33	0.196003726196654	0.094072697492118	2.08353466438099	0.0373845809256462
PRDM1	C3orf38	0.0681123732742743	0.0624475760059987	1.09071284476649	0.275588018893824
PRDM1	C3orf52	-0.135757713703046	0.147918392602757	-0.917787918826503	0.358888897612685
PRDM1	C3orf62	0.119388045763392	0.085569943428014	1.39521005835218	0.163175054159866
PRDM1	C3orf67	-0.390849514738781	0.226918740353996	-1.72242060805137	0.0852154751053072
PRDM1	C3orf70	0.123017137686344	0.185249859618131	0.664060625686457	0.506761483998034
PRDM1	C4A	-0.0944105455607379	0.203165269390894	-0.464698252037804	0.642220235633585
PRDM1	C4BPA	-0.116364122950912	0.388487909514324	-0.299530873679923	0.76457973593532
PRDM1	C4BPB	0.0604380890074339	0.309482670114593	0.195287474368291	0.845196402537697
PRDM1	C4orf19	-0.0815423649150006	0.242632541338036	-0.336073489834967	0.736866099097117
PRDM1	C4orf3	0.154930859604655	0.0606539694675063	2.55433998738788	0.0107446272625149
PRDM1	C4orf33	-0.00820680594507995	0.102998374492003	-0.0796789850864794	0.936504026670353
PRDM1	C4orf36	0.0129536838518589	0.155316544553938	0.0834018287559854	0.933544026044109
PRDM1	C4orf46	0.13047568836998	0.0829063851064257	1.57377128676507	0.115767576226029
PRDM1	C4orf47	0.33382529189897	0.200729082110598	1.66306390877151	0.0965247556439883
PRDM1	C4orf48	-0.221025681012305	0.192151774838084	-1.15026614351365	0.250231838426402
PRDM1	C5	-0.109725901754782	0.164016026738693	-0.668994999675218	0.503609599504058
PRDM1	C5AR1	0.128373079735021	0.148085650975231	0.866883988351399	0.386154979007699
PRDM1	C5orf15	0.121972957508126	0.0673051238395575	1.81223880961702	0.0701646841914606
PRDM1	C5orf22	0.0293034713948414	0.0758914204446437	0.386123638524011	0.699464110741164
PRDM1	C5orf24	0.0366249105128452	0.0781120528083351	0.468876558688226	0.639231293380381
PRDM1	C5orf30	0.0860708016578306	0.116374759598983	0.739600253134121	0.459667294079321
PRDM1	C5orf34	0.0458364612177388	0.112901727297686	0.405985473516121	0.684815672698739
PRDM1	C5orf38	-0.131934974361594	0.306017607514501	-0.431135239024907	0.666436794466173
PRDM1	C5orf46	0.727581833141771	0.296953576660134	2.4501534594227	0.0144019444368671
PRDM1	C5orf49	0.0544973067152109	0.271381622067035	0.200814286170599	0.840873128217835
PRDM1	C5orf51	0.0144617265870865	0.0752190911930472	0.192261384147423	0.847565508407369
PRDM1	C5orf56	-0.0917189229086808	0.123514169692822	-0.742578144165846	0.457862413283487
PRDM1	C6	0.110461577977871	0.336021157848327	0.328733996053101	0.742406203285883
PRDM1	C6orf106	0.0739560447735462	0.0519801757567177	1.42277404215949	0.155025725679467
PRDM1	C6orf120	-0.0837046366739845	0.0617852225788975	-1.35476790695537	0.175711345823394
PRDM1	C6orf132	-0.0532178150613327	0.158289188075466	-0.336206254567181	0.736766008636606
PRDM1	C6orf136	-0.0518537761082992	0.0647095502409895	-0.80133111596645	0.423076741420925
PRDM1	C6orf141	-0.211283069683345	0.266694685106843	-0.792228272560816	0.428362573541818
PRDM1	C6orf203	0.0124975773647406	0.0692072071981088	0.180582021305465	0.856721955149593
PRDM1	C6orf223	-0.224911849740337	0.280158428119215	-0.802802368824797	0.422226018594794
PRDM1	C6orf226	-0.0573172927301406	0.0982133005321314	-0.583600107313252	0.559583933619069
PRDM1	C6orf47	-0.0535723606045732	0.0523792003370687	-1.02277927612156	0.306589929057226
PRDM1	C6orf48	-0.0603376538750578	0.0882880051169733	-0.683418475648149	0.494456184310255
PRDM1	C6orf52	0.141167855286655	0.190548525731819	0.740849895030607	0.458909408914279
PRDM1	C6orf62	0.0601045445910562	0.0590470278650022	1.017909736769	0.308897736069121
PRDM1	C6orf89	-0.0247387707912536	0.0465488159420521	-0.531458648100749	0.595185784022526
PRDM1	C7	-0.170893913731726	0.353941694514606	-0.482830693247624	0.629291878390145
PRDM1	C7orf25	-0.0271188221005011	0.0563416133921267	-0.481328461642718	0.63035872434089
PRDM1	C7orf26	0.105727094942282	0.0488131007138437	2.16595736382503	0.0304837556180601
PRDM1	C7orf31	-0.144304653481705	0.134534426753176	-1.07262250239081	0.283626440671438
PRDM1	C7orf43	-0.0020232723393737	0.0649958528292315	-0.0311292528877127	0.975170923063995
PRDM1	C7orf50	-0.0048076259878455	0.0785610943381818	-0.0611960160222581	0.951211887405372
PRDM1	C7orf61	-0.0370920103622484	0.160287061495349	-0.231409884342565	0.817030397150318
PRDM1	C8orf31	-0.100103989770252	0.222341280746305	-0.45022673897643	0.652617065960921
PRDM1	C8orf33	0.0232049081349078	0.0657168817874876	0.353104217725162	0.724063774359222
PRDM1	C8orf37	0.0561610326353423	0.114154665370341	0.491973170374984	0.62281588345815
PRDM1	C8orf44	0.0320876566032065	0.0927470217345558	0.345969671080567	0.729417788875
PRDM1	C8orf48	-0.180889593230334	0.209848274789853	-0.862001812554719	0.38883499008216
PRDM1	C8orf58	-0.0759823494458847	0.0742426478706529	-1.02343264451266	0.306281152435966
PRDM1	C8orf59	-0.0456720708634812	0.0770933322123345	-0.592425694321901	0.553661782506726
PRDM1	C8orf76	0.0826704981269778	0.0602668275012014	1.37174133025884	0.170365021798675
PRDM1	C9orf116	0.239572570003575	0.141578326377184	1.69215568607105	0.0908400920898828
PRDM1	C9orf129	0.0677763215910892	0.159948554593535	0.423738256111934	0.671822178777943
PRDM1	C9orf152	0.54868556110657	0.284828136890873	1.92637415353663	0.0542610806687635
PRDM1	C9orf16	-0.151935565087002	0.0937489936824265	-1.62066342388359	0.105316328867416
PRDM1	C9orf163	0.20237981432639	0.143582923642948	1.40949779536216	0.158911391055461
PRDM1	C9orf24	0.113677614250555	0.26990738684265	0.421172668078281	0.673694022400708
PRDM1	C9orf3	0.13280490160837	0.098852041720221	1.34347150850202	0.179338311823601
PRDM1	C9orf40	0.195361457498907	0.0935758855332252	2.08773292804738	0.0370033692525664
PRDM1	C9orf43	-0.00838501586265157	0.139536199821501	-0.0600920468908995	0.952090949991711
PRDM1	C9orf64	0.0916612853013873	0.0908195306527652	1.00926843204949	0.313021316751523
PRDM1	C9orf66	-0.0224745034142796	0.205900636872553	-0.109152180176066	0.913097520530738
PRDM1	C9orf72	-0.0839834326850035	0.107810530044482	-0.778991000696803	0.436117421872976
PRDM1	C9orf78	0.0455962486660223	0.0443494031518833	1.02811414417166	0.304074750725064
PRDM1	C9orf84	-0.108454388847449	0.232140919992924	-0.46719203512571	0.640435611603454
PRDM1	C9orf85	0.0683214495289492	0.0573595095304789	1.1911093746826	0.233813709062887
PRDM1	CA11	-0.109433410904986	0.153852398494587	-0.711288299537538	0.477024771510738
PRDM1	CA12	-0.0916294218306934	0.245845168103217	-0.372711908627886	0.70941961324198
PRDM1	CA13	-0.0597388319916336	0.149818070852471	-0.398742499163933	0.690144106401083
PRDM1	CA14	0.334575007371707	0.195262594221692	1.71346185737882	0.0868502554893953
PRDM1	CA2	0.289972413844383	0.213797050358498	1.35629754179561	0.175224462148758
PRDM1	CA3	-0.103756469839228	0.260722007028756	-0.397958235369767	0.690721994635248
PRDM1	CA4	-0.650112466781995	0.34772122791838	-1.8696369809628	0.0617440418879081
PRDM1	CA5B	0.0911572657573694	0.109063089705648	0.835821413123311	0.403398820846062
PRDM1	CA8	0.0974306345897563	0.317852371287878	0.306527946275769	0.759248547537869
PRDM1	CA9	-0.0110494115235412	0.361287352863122	-0.0305834439981834	0.975606129956775
PRDM1	CAB39	0.00266794190238437	0.0626352224496086	0.0425949138207466	0.966030558751081
PRDM1	CAB39L	-0.0592255994154372	0.124705552853238	-0.474923514313257	0.634915993113757
PRDM1	CABIN1	0.0701704609543835	0.0637592805820536	1.10055289698696	0.2712815734476
PRDM1	CABLES1	-0.0563302652879037	0.140805174268318	-0.400058205109431	0.689175028905316
PRDM1	CABLES2	0.0969684422870725	0.0882619179888471	1.09864417742798	0.272113285933319
PRDM1	CABP4	-0.385713906528564	0.232622292783788	-1.6581123928955	0.0975200890310276
PRDM1	CABP7	0.0462520547296309	0.174425907327645	0.265167344910238	0.790919810781465
PRDM1	CABYR	0.0727751613373634	0.198381354322051	0.366844765154797	0.713790570035085
PRDM1	CACHD1	-0.243078362613387	0.162865971727036	-1.49250552485443	0.135793269091811
PRDM1	CACNA1A	-0.154959247091764	0.203003347936748	-0.763333455663234	0.445393901947364
PRDM1	CACNA1B	-0.181023714522755	0.351252812386858	-0.515365879329621	0.606379204257256
PRDM1	CACNA1C	-0.188673623154979	0.169191709477228	-1.115146975806	0.26497992696905
PRDM1	CACNA1D	0.0126945344949041	0.253844155094212	0.0500091660183888	0.960122258559851
PRDM1	CACNA1E	-0.158585388137463	0.26396662529544	-0.600778177771413	0.548085546082037
PRDM1	CACNA1G	-0.310663697767791	0.227324939654803	-1.36660631358591	0.171969425728442
PRDM1	CACNA1H	-0.086659603548801	0.199445410835552	-0.434502870663964	0.663990654554544
PRDM1	CACNA1I	-0.282712903558543	0.28474790281231	-0.992853330143371	0.320953988146155
PRDM1	CACNA2D1	-0.089695069957313	0.319800787874097	-0.280471697876571	0.779157312923963
PRDM1	CACNA2D2	0.0300198559347145	0.221713597696805	0.135399254924215	0.892315789303938
PRDM1	CACNA2D3	-0.499740951200476	0.246891271706567	-2.02413373201149	0.0431470684339229
PRDM1	CACNA2D4	-0.212619507536631	0.139304667763572	-1.52629133646468	0.127164494598164
PRDM1	CACNB1	-0.00637080143434953	0.133459173207786	-0.0477359576057815	0.961933524373412
PRDM1	CACNB2	0.0959336594364302	0.16622354862173	0.577136393921799	0.563940645530188
PRDM1	CACNB3	-0.0734464126933812	0.103363468838158	-0.710564511030298	0.477473170954518
PRDM1	CACNB4	-0.211520233015838	0.202799296005803	-1.04300279725717	0.297128098639973
PRDM1	CACNG4	0.0512225393199708	0.368342059958826	0.139062422916613	0.889420937286483
PRDM1	CACYBP	0.141748432709526	0.06602260414924	2.14696821696267	0.031968129514467
PRDM1	CAD	0.0291802360997306	0.0811330041350255	0.359659258409407	0.719156517423967
PRDM1	CADM1	0.0780914282375194	0.195234038622662	0.399988796976385	0.689226138427504
PRDM1	CADM3	-0.308187204855253	0.308122682231789	-1.000209405627	0.317383013117472
PRDM1	CADM4	0.085976541901781	0.145811022335078	0.589643639588539	0.555525278092921
PRDM1	CADPS	-0.882722275880016	0.285241764337234	-3.09464596788988	0.00200974443844947
PRDM1	CADPS2	0.0591446851916551	0.153358355949302	0.385663271006946	0.699804996628367
PRDM1	CALB2	-0.327543798772258	0.326429149049084	-1.00341467582298	0.315835216769495
PRDM1	CALCOCO1	-0.0679362777686744	0.0774706568608527	-0.876929156424952	0.380676431535277
PRDM1	CALCOCO2	0.0344121400368797	0.059261210981835	0.580685738052633	0.561546270312461
PRDM1	CALCRL	0.0301963114588286	0.158919681726358	0.190009891353944	0.849329083422564
PRDM1	CALD1	-0.0750278697773444	0.122146509636091	-0.614244893291456	0.539153886824015
PRDM1	CALHM2	-0.0376519786598968	0.11060886701908	-0.340406512376641	0.733601777990302
PRDM1	CALM1	0.103521222247148	0.0514730132203097	2.0111747063275	0.0444994797571537
PRDM1	CALM2	-0.038946507766463	0.0593409022761959	-0.656318092117821	0.511727953346769
PRDM1	CALM3	0.0856141430329609	0.0551624373358846	1.55203698690207	0.120880687760737
PRDM1	CALML3	-1.04527925510306	0.410954755305168	-2.54353853218429	0.0110809850605551
PRDM1	CALML4	-0.112464394429265	0.090748010876895	-1.23930423755326	0.21544175647786
PRDM1	CALML5	-0.310729604900955	0.374776959643563	-0.82910541031252	0.407186908555406
PRDM1	CALR	-0.0122686228066281	0.0585513233384038	-0.209536217238342	0.834060326599296
PRDM1	CALU	0.0335979679030176	0.0884759625749705	0.379741196650426	0.704195462465358
PRDM1	CAMK1	-0.0523975498995401	0.0963532869231666	-0.543806564080399	0.58666167404781
PRDM1	CAMK1D	0.0304035504830545	0.175170468610566	0.173565502931015	0.862232180682287
PRDM1	CAMK1G	-0.000737659044346685	0.196824955392141	-0.0037477922597621	0.997010238426612
PRDM1	CAMK2A	-0.198833050035184	0.232777986533631	-0.854174627919368	0.393155210795374
PRDM1	CAMK2B	-0.149736635448953	0.286515714069075	-0.522612296974585	0.601327245041503
PRDM1	CAMK2D	0.0281712389726356	0.0945564375291212	0.297930418158568	0.765800731569162
PRDM1	CAMK2G	0.0125281124316733	0.066684274228747	0.187872066938873	0.851004322032465
PRDM1	CAMK2N1	-0.270919870336277	0.178758623452356	-1.51556252282556	0.129857044660533
PRDM1	CAMK2N2	0.00191998585581211	0.193212209263422	0.00993718700868658	0.992072826320256
PRDM1	CAMK4	-0.00854901552095402	0.208860485818446	-0.0409317037038081	0.967356212538159
PRDM1	CAMKK1	0.107081608289514	0.113999000028476	0.939320592836479	0.347729128525949
PRDM1	CAMKK2	0.0577737440798702	0.0504871444551463	1.14432584182291	0.252685260433487
PRDM1	CAMLG	-0.0429879600068141	0.0553379674604112	-0.776825784892944	0.437393545039832
PRDM1	CAMSAP1	0.0336277243058679	0.0703450835035548	0.478039439730974	0.632697195699901
PRDM1	CAMTA1	0.00549095786141805	0.0621797385381911	0.0883078313049754	0.92964471705523
PRDM1	CAMTA2	0.00690179676098432	0.0602605698499104	0.114532550524737	0.908832161981123
PRDM1	CAND1	0.129602329096602	0.0701675275759001	1.84704141037905	0.0649532435090714
PRDM1	CAND2	-0.214064741186003	0.180303196290643	-1.18724873207981	0.235332084186662
PRDM1	CANT1	0.0666717006257552	0.0659696093001764	1.01064264792572	0.312363133725479
PRDM1	CANX	0.0328049230302704	0.0678744063989793	0.483318009993879	0.628945964833923
PRDM1	CAP1	0.000177300388717797	0.0543970097221467	0.00325937748459752	0.997399864655348
PRDM1	CAP2	0.0913162016242719	0.167256686769055	0.545964429812961	0.585177872136679
PRDM1	CAPG	-0.014760806395215	0.137301505967911	-0.107506514886041	0.914402649493451
PRDM1	CAPN1	0.0310266455865819	0.0648535768657344	0.478410707412731	0.632433042297808
PRDM1	CAPN10	-0.0403694437463142	0.0781462621105708	-0.516588287859432	0.605525650663814
PRDM1	CAPN12	-0.123221050497684	0.145586225611125	-0.846378494809115	0.397487106753313
PRDM1	CAPN13	0.0409324103670981	0.357778824725799	0.1144070233851	0.908931645768947
PRDM1	CAPN14	-0.505360144793005	0.275241143572867	-1.83606323616083	0.0665614800088898
PRDM1	CAPN2	-0.0595282791690187	0.0842560950580629	-0.706515998967153	0.479985545763917
PRDM1	CAPN3	-0.154474264762679	0.175104030300786	-0.882185661274216	0.377828724433343
PRDM1	CAPN5	-0.206388274232377	0.154023806558008	-1.33997645457911	0.180471689156986
PRDM1	CAPN6	0.129334077551172	0.386981401763862	0.334212644229585	0.738269447948537
PRDM1	CAPN7	0.109043476619896	0.0706064905653672	1.54438318271809	0.12272282873789
PRDM1	CAPN8	0.061181127668781	0.326896404615029	0.187157542282642	0.851564387243679
PRDM1	CAPN9	-0.271084482131984	0.316721625875578	-0.855907711961791	0.392196132683274
PRDM1	CAPNS1	0.00562540969102129	0.0549168916399507	0.102434961685431	0.918426188023864
PRDM1	CAPNS2	0.139274680322943	0.286930667785799	0.485394891378134	0.627472640375775
PRDM1	CAPRIN1	0.019123855634696	0.0575633159793431	0.332222967168165	0.739770920800325
PRDM1	CAPRIN2	0.0779342276793444	0.0972068755109075	0.801735754489912	0.422842667106172
PRDM1	CAPS	0.244091479326245	0.21272714682284	1.14743925715097	0.251397294602924
PRDM1	CAPS2	-0.134210277590454	0.174704494091791	-0.768213080540095	0.442490904547218
PRDM1	CAPZA1	-0.0163882282945171	0.0606396981367686	-0.270255769703118	0.787003552021134
PRDM1	CAPZA2	0.075401219017232	0.0726711867412378	1.03756691473493	0.299651925650591
PRDM1	CAPZB	0.0154074087024031	0.0417487821813991	0.369050494346342	0.712146213797365
PRDM1	CARD10	-0.0549859238187502	0.142100958519865	-0.386949703868912	0.698852590563807
PRDM1	CARD11	0.0447775290809216	0.215409363617989	0.207871785742475	0.835359487474783
PRDM1	CARD14	-0.396579877335101	0.173292721099436	-2.28849702872138	0.0222578623277105
PRDM1	CARD16	-0.193477224095957	0.144845042783997	-1.33575316336151	0.181848315219712
PRDM1	CARD6	-0.0848189237567624	0.135089823513565	-0.627870564567326	0.530191722564047
PRDM1	CARD8	0.00804483653232716	0.0841869237112262	0.0955592172475878	0.923884411152605
PRDM1	CARD9	0.0376809581747199	0.168290118429864	0.223904757607166	0.822864270215067
PRDM1	CARHSP1	0.0200664643831442	0.0767459437277832	0.261466123269259	0.793771751066135
PRDM1	CARM1	-0.0114770911471072	0.0504752921192514	-0.22738038088005	0.820161364765643
PRDM1	CARNS1	-0.140567909583128	0.16471774094867	-0.853386579815544	0.393591781852081
PRDM1	CARS	0.0301215579540903	0.0521983451105653	0.577059634559057	0.563992481466712
PRDM1	CARS2	0.0183805929819924	0.0622627435311899	0.29521013594245	0.767877384089783
PRDM1	CASC1	0.292501863475325	0.214745250406943	1.3620876965662	0.173390577937505
PRDM1	CASC2	0.0755718837730797	0.119667615395958	0.631514913395963	0.527807589004411
PRDM1	CASC3	0.120103361791825	0.0573076667007562	2.09576429658128	0.0362833311804673
PRDM1	CASC4	0.0277822965888048	0.0832370698117377	0.333773121178361	0.738601040099177
PRDM1	CASD1	-0.0588766573194353	0.100748386012589	-0.584393057295016	0.559050592311713
PRDM1	CASK	-0.0652154174510433	0.0878747124514758	-0.742140891636545	0.458127179632719
PRDM1	CASKIN1	0.285598667728631	0.259748652792208	1.09951934171186	0.271731721958844
PRDM1	CASKIN2	0.00244904292403306	0.0718072704439489	0.0341057793854555	0.972797689582644
PRDM1	CASP1	-0.236470099343723	0.147493610789205	-1.60325656195157	0.109104884411414
PRDM1	CASP10	-0.116466875069712	0.122959319127534	-0.947198438443791	0.343702068430845
PRDM1	CASP2	0.00783976762492553	0.0678181380363658	0.115599865344602	0.907986342953338
PRDM1	CASP3	0.0126571676717136	0.0651569016624465	0.194256745621296	0.846003196969274
PRDM1	CASP4	-0.132566788465588	0.0945992224845145	-1.40135177630332	0.161331815058018
PRDM1	CASP6	0.079531995930581	0.0729248930538201	1.09060147502561	0.275637025008813
PRDM1	CASP7	-0.0517637012165596	0.084544279741845	-0.612267339370794	0.540460892048216
PRDM1	CASP8	-0.0859456803013463	0.082661569614023	-1.03972959505436	0.298646104908479
PRDM1	CASP8AP2	-0.0190991508264095	0.103956911400988	-0.183721799436108	0.854258464243706
PRDM1	CASP9	0.0309601636295254	0.0644228928148181	0.480577047642359	0.630892648897321
PRDM1	CASQ2	-0.0600573239099547	0.304575925302263	-0.197183424298403	0.843712788305519
PRDM1	CASS4	0.111116031617671	0.187647584955354	0.592152740170399	0.553844478902092
PRDM1	CAST	-0.071063299946772	0.0745755902158824	-0.952902950429987	0.340804678393195
PRDM1	CASZ1	-0.213135816343678	0.121999401410471	-1.74702345978384	0.0808538006651199
PRDM1	CAT	0.16001113262153	0.0937089260111152	1.70753352356797	0.087945918117177
PRDM1	CATSPER2	-0.223572575033215	0.129676404230777	-1.72408061712859	0.0849153116161012
PRDM1	CATSPER2P1	0.00566618669702266	0.0815026741319172	0.0695214820540929	0.944584519207251
PRDM1	CATSPER3	0.240500874627014	0.135800318093144	1.77098903746349	0.076781318005088
PRDM1	CATSPERB	0.0313589472201992	0.254733536639623	0.12310490261266	0.90204180034829
PRDM1	CATSPERG	0.190704591485071	0.162345811996576	1.17468131231555	0.240323145589726
PRDM1	CAV1	-0.134443694583807	0.156905764040135	-0.856843567260012	0.391678827242144
PRDM1	CAV2	-0.104181187665005	0.137974223819693	-0.755077178771815	0.450330408447388
PRDM1	CBFA2T2	0.0273387284273894	0.0814293437033272	0.335735586019126	0.73712086272401
PRDM1	CBFA2T3	-0.277099967950852	0.19273115591174	-1.43775388384921	0.150728656014159
PRDM1	CBFB	0.0287326097792513	0.0681097608529587	0.421857446266502	0.673194212219842
PRDM1	CBL	-0.0404377261980075	0.0872485018415958	-0.463477599551501	0.643094525514937
PRDM1	CBLB	0.111657449941153	0.0874529410211347	1.27677181164404	0.20189576603923
PRDM1	CBLC	-0.134471404751049	0.193514056504056	-0.694892180859382	0.487238844122589
PRDM1	CBLL1	0.0246929156428665	0.0592000760094884	0.417109525989608	0.676662614749989
PRDM1	CBLN1	0.235137726876083	0.287026039402768	0.819220887991027	0.412800632726588
PRDM1	CBLN3	0.0347727234706154	0.119877541713199	0.290068706562297	0.771806878678827
PRDM1	CBR1	0.0433769284968779	0.127267158268308	0.340833637578593	0.733280259211135
PRDM1	CBR3	0.0283256704340463	0.164512793752665	0.172179134448547	0.863321729524641
PRDM1	CBR4	-0.0394643772702648	0.0898709572629664	-0.439122698501924	0.660640786120234
PRDM1	CBS	0.00208725231484126	0.229840342716842	0.00908131396850858	0.99275556065881
PRDM1	CBWD1	0.00922864582399441	0.0799193072687879	0.115474547257476	0.908085648861286
PRDM1	CBWD2	0.108331619078837	0.0650665149145423	1.66493655332729	0.0961504512468225
PRDM1	CBWD3	0.0538582460351573	0.102104516417034	0.527481525059865	0.597943303179932
PRDM1	CBWD6	0.238315704172268	0.10356534823326	2.30111430355556	0.021532339194269
PRDM1	CBX1	0.105575527634786	0.0707659197939034	1.4918979071036	0.135952496338789
PRDM1	CBX2	-0.0411107656877643	0.168189108765438	-0.244431794600319	0.806932443403824
PRDM1	CBX3	-0.0312791041307502	0.0646809271440601	-0.483590843728694	0.628752334005746
PRDM1	CBX4	-0.00305905225294232	0.0767794846966157	-0.0398420524054019	0.968224763167556
PRDM1	CBX5	0.0674655130149241	0.0924727241172311	0.729572029579182	0.465774569119306
PRDM1	CBX6	-0.0226473796045851	0.151478779201378	-0.149508596015798	0.881173984760632
PRDM1	CBX7	-0.148793814519631	0.115557809910115	-1.28761365965111	0.198094510469934
PRDM1	CBX8	0.0493874408383668	0.0815860644593998	0.605341625014206	0.54505070420791
PRDM1	CBY1	0.0993560398698094	0.0663289607930832	1.49792848676999	0.134378551295152
PRDM1	CC2D1A	-0.134703885370598	0.0720712774359361	-1.86903701672745	0.0618275233434624
PRDM1	CC2D1B	0.00341381891884773	0.0500279341519238	0.0682382548214106	0.945605775208393
PRDM1	CC2D2A	-0.0724399881375066	0.137288312956737	-0.527648614637244	0.597827335607378
PRDM1	CCAR1	-0.0118209871003632	0.0676018609044808	-0.174861859454814	0.861213609648464
PRDM1	CCBE1	0.029375653544565	0.29717694014378	0.0988490342835903	0.921272367679602
PRDM1	CCDC102A	-0.0405392558856284	0.11023712417901	-0.367745949357297	0.713118581974872
PRDM1	CCDC102B	-0.0309162787817855	0.12468044087113	-0.247964143900812	0.804198721807311
PRDM1	CCDC103	0.10307689673022	0.123028086558491	0.837832235009318	0.402268762190025
PRDM1	CCDC106	0.00549078572043619	0.114278578431582	0.0480473750705913	0.961685378751365
PRDM1	CCDC107	-0.0668379400034241	0.0864607697470919	-0.773043545632697	0.4396278546166
PRDM1	CCDC110	0.097037327561405	0.202416891641225	0.479393427962521	0.631734072668647
PRDM1	CCDC112	-0.00257567816518778	0.102396610511447	-0.0251539396892425	0.979935781452782
PRDM1	CCDC113	0.0795745393897939	0.146970607065831	0.541431657516056	0.588296733307957
PRDM1	CCDC114	0.217958822782487	0.211006761431697	1.03294710228061	0.301808079603634
PRDM1	CCDC115	-0.00136445263096447	0.0555940932011129	-0.0245431223426656	0.980422905135943
PRDM1	CCDC117	0.155335835468702	0.0773994440629102	2.00693735400018	0.0449493884895567
PRDM1	CCDC12	0.0167399584587875	0.0709334096189326	0.235995401161705	0.813470956203249
PRDM1	CCDC120	-0.0549167574779695	0.0901739650494799	-0.609009013276013	0.542617839326585
PRDM1	CCDC121	-0.0573539549777781	0.0971541799911514	-0.590339550835608	0.555058850464988
PRDM1	CCDC122	-0.0355293025251283	0.120213614373057	-0.295551404143551	0.767616769446018
PRDM1	CCDC124	-0.0840984362614226	0.0712632266911833	-1.18010985702149	0.238158151462148
PRDM1	CCDC125	0.107040002085046	0.0921689759804292	1.16134524601612	0.245700629661664
PRDM1	CCDC126	0.0484127334824969	0.0901973588164133	0.53674225185502	0.59153143809156
PRDM1	CCDC127	0.0703359926688468	0.0603853214812615	1.16478625837362	0.244305096216343
PRDM1	CCDC13	0.154800846711064	0.165328529725829	0.936322647807829	0.34926950126232
PRDM1	CCDC130	-0.0494969912285108	0.0720563036974313	-0.68692104213882	0.492246903722754
PRDM1	CCDC134	-0.0116431332118022	0.0783649067677621	-0.14857585738355	0.881909844372562
PRDM1	CCDC136	-0.24935208095777	0.19173621648179	-1.30049546993878	0.193646470858935
PRDM1	CCDC137	0.121293527883381	0.0666701437419829	1.81930803018505	0.0690791916452936
PRDM1	CCDC138	0.127958915101881	0.13112619502262	0.975845559156259	0.329310555612181
PRDM1	CCDC14	-0.088706434215584	0.109330923807143	-0.811357218311442	0.417299267972559
PRDM1	CCDC141	-0.196679233535781	0.230148934054369	-0.854573732196034	0.392934222952479
PRDM1	CCDC142	-0.00444747124364179	0.0775645698714396	-0.0573389532232734	0.954283420497765
PRDM1	CCDC144A	-0.26131376340927	0.261265703646678	-1.00018394975659	0.31739532542259
PRDM1	CCDC144B	-0.3457391848597	0.254205631803327	-1.36007681028558	0.174025840513273
PRDM1	CCDC146	0.11253971332192	0.170062381191738	0.661755483683579	0.508237467450777
PRDM1	CCDC148	0.0276434055481401	0.178231586999021	0.155098240517221	0.876766355042976
PRDM1	CCDC149	0.179765776790082	0.106830944516358	1.68271260358047	0.0926549983236089
PRDM1	CCDC15	-0.00473292112621047	0.116886760125401	-0.0404915075166151	0.967707084100365
PRDM1	CCDC150	0.133661011276043	0.16008898564614	0.834916972810897	0.403907725837223
PRDM1	CCDC151	0.318101065193807	0.219147343458942	1.45153968180957	0.146854968814947
PRDM1	CCDC152	-0.290099890405545	0.174746488089644	-1.66011857277913	0.0971158298663259
PRDM1	CCDC153	-0.166335151987405	0.173047040662841	-0.961213502122158	0.336611762974369
PRDM1	CCDC154	0.0822321905420342	0.238289611394416	0.345093477054373	0.730076233365888
PRDM1	CCDC157	0.04163681581304	0.109457307805016	0.380393202135123	0.703711596307915
PRDM1	CCDC159	-0.148797065579709	0.100443885498629	-1.48139495839933	0.138727674523523
PRDM1	CCDC160	0.32048970595196	0.265876318824502	1.20540899380929	0.228250318874411
PRDM1	CCDC17	-0.0735063443103861	0.196275690322453	-0.374505595622288	0.708085237167016
PRDM1	CCDC18	0.0801129451882108	0.117107115914713	0.684099719837314	0.494026067017011
PRDM1	CCDC22	-0.00903373202459602	0.0579483761876206	-0.155892755223155	0.8761401596106
PRDM1	CCDC24	-0.126809900484396	0.11426116412979	-1.10982503504299	0.267266114040688
PRDM1	CCDC25	-0.0473752044438374	0.0497331070951131	-0.952588873106877	0.340963793493899
PRDM1	CCDC28A	0.000954719092764574	0.0733292337777999	0.0130196245559791	0.989614001735291
PRDM1	CCDC28B	-0.0367390832915013	0.132590186842118	-0.277087499207225	0.781754060929522
PRDM1	CCDC3	-0.108438488697169	0.153823720902085	-0.704952968639953	0.480957438868058
PRDM1	CCDC30	0.0507190856180346	0.12337809988656	0.411086616382228	0.681072300142837
PRDM1	CCDC34	0.0587853635820214	0.09001568927501	0.653056862147934	0.513827464262296
PRDM1	CCDC39	-0.280377112853314	0.200848645541449	-1.39596217887092	0.162948478962674
PRDM1	CCDC40	0.368026504787911	0.162330034113342	2.26714980254947	0.0235338912746826
PRDM1	CCDC43	0.110929344315226	0.0549323956536276	2.01937932972528	0.0436391464204469
PRDM1	CCDC47	0.0266783333719278	0.0640424253066132	0.416572814727129	0.677055121618289
PRDM1	CCDC50	-0.12256713793862	0.0824958799667013	-1.48573647542269	0.137575271491983
PRDM1	CCDC51	0.121073959261321	0.0657345831160249	1.84186091281083	0.0657081114284999
PRDM1	CCDC57	-0.134618829802392	0.0989446105725711	-1.36054737113403	0.173877029067641
PRDM1	CCDC58	0.0441530876538158	0.0775974328780454	0.56900191174118	0.569446635446917
PRDM1	CCDC59	0.0620150120549729	0.0611432731987177	1.01425731418438	0.310636244472866
PRDM1	CCDC6	0.00772867397298529	0.0693950072633482	0.111372190562004	0.911337267606469
PRDM1	CCDC61	-0.189263762867785	0.0844156780576308	-2.24204516533735	0.0251154173494186
PRDM1	CCDC65	-0.00711563500117816	0.21808244571825	-0.0326281878293458	0.973975768783787
PRDM1	CCDC66	0.0651398949549798	0.0852215522232243	0.76435940505233	0.444782641193952
PRDM1	CCDC68	0.340904350530082	0.220634439200602	1.54510942065635	0.122547098284358
PRDM1	CCDC69	-0.200596584078398	0.141325353545409	-1.41939559354398	0.156007603893877
PRDM1	CCDC7	-0.0351734358231884	0.0804016052239669	-0.437471810733245	0.661837079026032
PRDM1	CCDC71	0.0431769346413506	0.0528776343477852	0.81654437029782	0.414328571552132
PRDM1	CCDC73	-0.0349860616235792	0.089885380522868	-0.389229721452626	0.697165753551133
PRDM1	CCDC74A	-0.144252690924257	0.178601111630005	-0.807680812329402	0.419412346174877
PRDM1	CCDC74B	-0.0653558238061886	0.200067139224344	-0.326669457361023	0.743967013394947
PRDM1	CCDC77	0.157741330544364	0.0750043055833862	2.10309700646444	0.0356364041171662
PRDM1	CCDC78	-0.105484544394455	0.226680273933485	-0.465345054353548	0.641757165784674
PRDM1	CCDC8	-0.146474215099556	0.230089701684844	-0.636596136319839	0.524492608293079
PRDM1	CCDC80	0.0045019010652148	0.191424963734388	0.0235178368452581	0.981240581367551
PRDM1	CCDC81	0.172437322584352	0.154464646236798	1.1163546273236	0.264463030187908
PRDM1	CCDC82	-0.0344904934999166	0.0904190508628031	-0.381451620767957	0.702926378651068
PRDM1	CCDC84	-0.0160264779195479	0.0985915559263787	-0.162554265108823	0.870892992353711
PRDM1	CCDC85A	0.305462275465273	0.201621289784788	1.51502986510663	0.129991868438969
PRDM1	CCDC85B	-0.0943273949568731	0.122654112229026	-0.76905203782112	0.44199288400597
PRDM1	CCDC85C	0.0367608842858652	0.0867745853483724	0.423636530653324	0.671896358621226
PRDM1	CCDC86	0.0407352710051478	0.0672756867423594	0.60549766160171	0.544947082631332
PRDM1	CCDC87	0.161933953252353	0.14849662305085	1.09048912982285	0.275686466387321
PRDM1	CCDC88A	0.0732967126138031	0.128120249214707	0.572093116139439	0.56735126690819
PRDM1	CCDC88B	-0.313375201115488	0.150041302894145	-2.08859290789135	0.036925691433097
PRDM1	CCDC88C	0.0133668157583565	0.115948448117325	0.115282403304191	0.908237912433951
PRDM1	CCDC89	-0.101908785810124	0.194394299776576	-0.52423752099342	0.600196809611415
PRDM1	CCDC9	0.00994263623338762	0.0741933272847347	0.134009844244218	0.893414161805625
PRDM1	CCDC90B	-0.0107054826963241	0.058309833233168	-0.183596523994766	0.85435672911859
PRDM1	CCDC91	0.0432211277789097	0.0883477128823	0.489216147977599	0.62476575298891
PRDM1	CCDC92	-0.0889984116892187	0.0804466705232786	-1.10630323306501	0.268786445912433
PRDM1	CCDC93	0.0936028743292071	0.0696142024469974	1.3445945085771	0.178975271881256
PRDM1	CCDC96	0.00978480440893768	0.117989536871408	0.0829294246624742	0.933919580338704
PRDM1	CCDC97	0.0911977921754535	0.0500286179844771	1.82291248188687	0.0685310595241949
PRDM1	CCHCR1	-0.113406490007902	0.0851409693726469	-1.33198495205688	0.18308317322146
PRDM1	CCL11	0.334788698721672	0.273006953242227	1.22630099616777	0.220292825822411
PRDM1	CCL13	0.570511509250675	0.275287172996563	2.07242314649291	0.0384097147991804
PRDM1	CCL14	-0.0416263580319515	0.254295630378199	-0.16369277745765	0.869996766314727
PRDM1	CCL15	0.0629189684964443	0.303403675099162	0.207377080966077	0.835745712864557
PRDM1	CCL17	0.0461808886630345	0.245901688697146	0.187802242870773	0.851059048856125
PRDM1	CCL18	0.5713484078231	0.296403710892857	1.92760207388102	0.0541079020276501
PRDM1	CCL19	0.050191096142661	0.33763877144593	0.148653236498044	0.881848794264682
PRDM1	CCL2	-0.0103271017669939	0.189576089929104	-0.0544747060183378	0.95656477731416
PRDM1	CCL20	-0.872249250033674	0.303439839513995	-2.87453767254397	0.00410770084272759
PRDM1	CCL21	-0.110304605153272	0.36425050680522	-0.302826222867156	0.762067544603178
PRDM1	CCL22	0.014748849385174	0.206964182220255	0.0712628109219305	0.943198829277001
PRDM1	CCL26	0.582789157995523	0.254800170122236	2.28724006626817	0.0223312931061402
PRDM1	CCL28	0.157940688258612	0.214204275956466	0.737336766753953	0.461041842019787
PRDM1	CCL3	0.131570438482507	0.189868661456855	0.692955000962096	0.488453384783524
PRDM1	CCL3L1	0.0229988872649253	0.246000018994352	0.0934914044273034	0.925526632163919
PRDM1	CCL4	0.229612395480153	0.194303358606326	1.18172118653577	0.237518187644592
PRDM1	CCL5	0.152775143551558	0.207004473287872	0.738028222893038	0.460621697489341
PRDM1	CCL8	0.512027288735041	0.248222099660569	2.06277881556562	0.0393187853085983
PRDM1	CCM2	0.00547237616744203	0.0694428997751096	0.0788039696666512	0.937199872879858
PRDM1	CCNA1	-0.102514813355744	0.340258954966294	-0.301284688792098	0.763242414020964
PRDM1	CCNA2	0.164529932343834	0.118539259214574	1.38797840845293	0.165365727231532
PRDM1	CCNB1	0.166937893524723	0.106816226095909	1.56285144707165	0.118314840225473
PRDM1	CCNB1IP1	0.110139302290381	0.0867199684813134	1.2700569917079	0.204276585835647
PRDM1	CCNB2	0.158704951173858	0.124094201155892	1.27890706975491	0.201142945048517
PRDM1	CCNB3	-0.00817020679017805	0.187616101912646	-0.0435474711759127	0.965271369489397
PRDM1	CCNC	0.103823006657801	0.0692421809198136	1.49941849431394	0.133991849659404
PRDM1	CCND1	0.329727441024259	0.144756196895835	2.27781226707364	0.0228888109663067
PRDM1	CCND2	0.0525886612952835	0.176704159473286	0.297608508209643	0.76604638878388
PRDM1	CCND3	-0.0403115441126557	0.0740237413287707	-0.544575880508593	0.586132472826269
PRDM1	CCNDBP1	0.0149620061458124	0.0648949203738746	0.230557431299905	0.817692520434777
PRDM1	CCNE1	0.0948053290133183	0.129323681156913	0.733085604780207	0.463629651228644
PRDM1	CCNE2	0.0653804965984437	0.134590637399764	0.48577299180365	0.627204578376265
PRDM1	CCNF	0.164492924307194	0.097179299585879	1.69267452027506	0.0907412105425696
PRDM1	CCNG1	-0.0897584241375347	0.087520074466005	-1.02557527156126	0.305270012407526
PRDM1	CCNG2	0.0897170098553465	0.0990328453267322	0.905931860882613	0.365128698910444
PRDM1	CCNH	-0.0327924732526484	0.0543450407097514	-0.603412433303491	0.546332660210732
PRDM1	CCNI	0.041225538566731	0.0971674135504725	0.424273293487604	0.671432073584754
PRDM1	CCNI2	0.0130992526015667	0.220801182973916	0.0593260073389831	0.95270096219709
PRDM1	CCNJ	0.120008656069039	0.0989728170179124	1.21254158146594	0.225510882538016
PRDM1	CCNJL	-0.261893276705357	0.201823845695591	-1.29763297197482	0.19462847994164
PRDM1	CCNK	0.0356029369311308	0.049942716930679	0.712875452501874	0.476042311280083
PRDM1	CCNL1	-0.0604238830776376	0.0841326773785535	-0.718197553677763	0.472756007013237
PRDM1	CCNL2	-0.0417112598859094	0.113679866036557	-0.366918622797249	0.713735488069562
PRDM1	CCNO	0.0716115219928443	0.217983306005204	0.328518377417098	0.742569163492607
PRDM1	CCNT1	0.069663392218487	0.186062863645787	0.374407825685769	0.70815794800381
PRDM1	CCNT2	-0.0161497677950772	0.082175621555383	-0.196527479675866	0.844226014009293
PRDM1	CCNY	0.0407666963486824	0.0490509384524554	0.83110940656512	0.406054359431626
PRDM1	CCNYL1	0.0571994379248647	0.0809707795769942	0.706420738736675	0.480044747932436
PRDM1	CCPG1	0.0429738217243987	0.100198327447997	0.428887615381626	0.668071376589647
PRDM1	CCR1	0.156815812526329	0.162199256886081	0.966809685425793	0.333807120874641
PRDM1	CCR10	0.25564735166058	0.189404916230981	1.34973978895466	0.177318916368345
PRDM1	CCR2	0.202455796908179	0.219770372468089	0.921215151225974	0.357097734444246
PRDM1	CCR4	0.0953474764865262	0.246610686063003	0.386631569007383	0.699088076505913
PRDM1	CCR5	0.191994951549857	0.187358527840598	1.02474626462268	0.305660970817948
PRDM1	CCR6	-0.141717647573061	0.163468826478216	-0.866939896897998	0.38612435422183
PRDM1	CCR7	-0.0387572509763043	0.217891785242098	-0.177873851156166	0.858847927468264
PRDM1	CCR8	0.261198350460393	0.233912884171495	1.1166479836523	0.264337573468654
PRDM1	CCRL2	-0.0338329000386906	0.141308414651052	-0.239425940219044	0.810810565239865
PRDM1	CCS	-0.0370717617332328	0.0797227482557734	-0.465008577154114	0.641998044942621
PRDM1	CCT2	0.126523002846269	0.065099619775946	1.94352906025757	0.0521535899408276
PRDM1	CCT3	0.0752456793841121	0.0540732597579938	1.39155064297725	0.164280841976782
PRDM1	CCT4	0.109570532169482	0.0612456484308232	1.78903375140589	0.0738267443013122
PRDM1	CCT5	0.121849845745833	0.0582166066228133	2.09304273839423	0.0365259768588848
PRDM1	CCT6A	0.0698794661427082	0.0610204509403208	1.14518108381486	0.252331004008521
PRDM1	CCT6B	-0.105130156305328	0.141206519958006	-0.744513471025228	0.456691561665486
PRDM1	CCT6P1	0.00403201470483611	0.101905802881246	0.0395660952648078	0.96844473199435
PRDM1	CCT7	0.0796857508617136	0.0483980781806904	1.64646518740296	0.099893749214219
PRDM1	CCT8	0.0496557112294912	0.05434390477557	0.913731014261119	0.361016438117576
PRDM1	CD101	0.0111600256767045	0.120343389328877	0.0927348460014382	0.926127557479739
PRDM1	CD109	-0.0219767003702781	0.200967334451631	-0.109354589541851	0.912937011718646
PRDM1	CD14	0.0535373699705704	0.151899546084607	0.352452468427723	0.724552314094744
PRDM1	CD151	-0.0347162359929698	0.0813546989615932	-0.426726869327598	0.669644264259084
PRDM1	CD160	-0.118552097393188	0.150119767850331	-0.789716764759348	0.429827696370784
PRDM1	CD163	0.3700705219668	0.208370739141863	1.77601962488048	0.0759480876641394
PRDM1	CD163L1	0.264007751570802	0.197186009111222	1.33887669191525	0.180829419888416
PRDM1	CD164	-0.0579998705144819	0.0692617376034221	-0.837401320287065	0.402510771150524
PRDM1	CD164L2	0.109439056142152	0.238749447486832	0.458384542013183	0.646747747872472
PRDM1	CD177	-0.186074176259827	0.32415061255151	-0.574036170393658	0.566036065371598
PRDM1	CD180	-0.0664304882252483	0.176596395170614	-0.37617125854165	0.706846904761109
PRDM1	CD19	0.264515024965773	0.322379278908037	0.820508768000657	0.412066615618482
PRDM1	CD1A	-0.668708482414579	0.28698045249579	-2.3301534184611	0.0199403672290478
PRDM1	CD1C	-0.33002696029733	0.245389790775921	-1.34490909036512	0.178873673040636
PRDM1	CD1D	-0.09620172569203	0.159151146060835	-0.604467690451044	0.545631252121181
PRDM1	CD1E	-0.312200946850487	0.268866061140531	-1.1611764814277	0.245769217324129
PRDM1	CD2	0.131007220446787	0.205469490875382	0.637599382217982	0.523839356939179
PRDM1	CD200	-0.101111861143594	0.169858485418423	-0.595271180562569	0.551758974892015
PRDM1	CD200R1	0.04021622291318	0.190163290782168	0.211482577671879	0.832541683231329
PRDM1	CD207	-0.724627236949299	0.262615028655916	-2.75927558547581	0.0058688706592912
PRDM1	CD209	0.281104941067434	0.201736062777889	1.39342930161639	0.163712452454186
PRDM1	CD22	-0.176034074138479	0.238096111467145	-0.739340399361245	0.459824978742997
PRDM1	CD226	0.0893018093411525	0.195038210998892	0.457868275574266	0.647118541130986
PRDM1	CD244	0.0613276893398313	0.195657687013375	0.313443802162698	0.75399046985571
PRDM1	CD247	0.147450781193707	0.18648961571372	0.79066483476516	0.429274284565609
PRDM1	CD248	-0.0369542491150569	0.151696196471386	-0.243606959005247	0.807571133677042
PRDM1	CD27	0.0867800009153175	0.214249392955187	0.405041992037143	0.685508881221409
PRDM1	CD274	-0.012765338974295	0.207027297527403	-0.0616601729663468	0.950842308701358
PRDM1	CD276	0.1363579039883	0.0797685284890753	1.70941982472417	0.0875960917768795
PRDM1	CD28	0.0156642416252227	0.17893852110575	0.0875397959501708	0.930255045183475
PRDM1	CD2AP	-0.0251073218443119	0.0888813738541249	-0.282481252883409	0.777616515070477
PRDM1	CD2BP2	0.0280620764430512	0.0463764348923061	0.605093438256219	0.545215541516186
PRDM1	CD300A	0.0319806685590676	0.142402486804844	0.224579424676029	0.822339432813
PRDM1	CD300C	0.0127201599776491	0.170882112869812	0.0744382180441555	0.940672394870836
PRDM1	CD300LB	-0.03094261834929	0.181075730142547	-0.170882195669907	0.864341231130401
PRDM1	CD300LF	0.171294531200697	0.176795289522655	0.968886284601756	0.332770240168334
PRDM1	CD302	-0.0911926153974207	0.117919888423159	-0.773343806688262	0.439450239920096
PRDM1	CD320	-0.0571721669157105	0.107273321020178	-0.532957928140927	0.594147775652944
PRDM1	CD33	-0.0421931368570237	0.161415065345436	-0.261395284056841	0.793826362595888
PRDM1	CD34	0.0402164737288398	0.109320542238823	0.367876639698534	0.713021148300091
PRDM1	CD36	0.335489629390519	0.223543405453446	1.50078070390847	0.133639069905189
PRDM1	CD37	-0.0211642653010122	0.170204571437392	-0.124346045010885	0.901059244626025
PRDM1	CD38	0.158652179091147	0.256299473114706	0.619010945138163	0.536010436180625
PRDM1	CD3D	0.101265670128834	0.222238925455042	0.455661266006794	0.648704649113102
PRDM1	CD3E	0.0612975418423567	0.204123345310052	0.300296576803839	0.763995784057104
PRDM1	CD3EAP	-0.000621142562891661	0.0674701412511815	-0.00920618441540292	0.992655950516492
PRDM1	CD3G	0.183425376325775	0.240665041258484	0.762160450751835	0.446093365330662
PRDM1	CD4	0.0852281920899887	0.147599797322057	0.57742756857602	0.563744034889191
PRDM1	CD40	0.0997165052057635	0.155965565313534	0.639349493622555	0.52270079381408
PRDM1	CD40LG	-0.0158680666403018	0.232975440118987	-0.0681104696366172	0.945707477935904
PRDM1	CD44	-0.00514247572621461	0.130710314165164	-0.0393425397150881	0.968622932632314
PRDM1	CD46	-0.0802655952970311	0.0868766867416848	-0.923902583160074	0.355697160568828
PRDM1	CD47	0.00557670737581853	0.0920280256931367	0.0605979247497259	0.951688124989811
PRDM1	CD48	0.0332781778298024	0.189125124290757	0.175958524572554	0.86035212012577
PRDM1	CD5	0.0372402304382551	0.202787265286698	0.18364185929331	0.854321168276689
PRDM1	CD52	0.0960206219965526	0.185116292759617	0.518704326697166	0.604049389596616
PRDM1	CD53	0.148149835012422	0.167350150114494	0.885268611417824	0.376164668141928
PRDM1	CD55	0.0403670915979726	0.141812315310451	0.284651523456213	0.775953473748543
PRDM1	CD58	-0.169926254761803	0.0870729582080484	-1.951538781487	0.0511933127158741
PRDM1	CD59	-0.126282702095376	0.0859200363377116	-1.46977011973107	0.141849996389501
PRDM1	CD6	0.121826535032572	0.187314143679439	0.650386204904318	0.515550112626061
PRDM1	CD63	0.00467012601031136	0.0726047064318007	0.0643226347137443	0.948722566372889
PRDM1	CD68	0.05024810495716	0.122145947417558	0.411377585744912	0.680859013820281
PRDM1	CD69	-0.00943184125764242	0.211030705670904	-0.0446941653711337	0.964357494817149
PRDM1	CD7	0.0651439151648549	0.204669980718909	0.318287591253173	0.750314541053327
PRDM1	CD70	-0.127085132084595	0.254270835271809	-0.499802236260183	0.617293328769957
PRDM1	CD72	0.0658575861892513	0.165890203752277	0.396995028637109	0.691431984703987
PRDM1	CD74	-0.0957419335012082	0.170032180051671	-0.563081255984091	0.573470235723227
PRDM1	CD79A	-0.12729316185814	0.290673079532164	-0.437925528098498	0.66150821274681
PRDM1	CD79B	0.0460351336876869	0.20238220226595	0.227466314588237	0.820094563206115
PRDM1	CD80	0.139297051776634	0.197245207705647	0.706212604082676	0.480174112975313
PRDM1	CD81	0.0687301488543673	0.0692666850776281	0.992254050808705	0.321246058860232
PRDM1	CD82	-0.1231693406021	0.132471197493874	-0.929782042679848	0.352645153703168
PRDM1	CD83	-0.0631776211035751	0.117284581269043	-0.538669451857867	0.590201084865123
PRDM1	CD84	0.188714730903308	0.211157573772859	0.893715188763759	0.371628783680251
PRDM1	CD86	0.127456012446104	0.155424294523309	0.82005205709323	0.412326825704381
PRDM1	CD8A	0.190695905470937	0.225116414257416	0.847099071384815	0.397085516509252
PRDM1	CD8B	-0.0289571618082969	0.244526632212553	-0.11842130056053	0.905750934874258
PRDM1	CD9	0.0151603512840379	0.121302305219588	0.124979910782354	0.900557500500093
PRDM1	CD93	-0.0673716179497985	0.123288418845212	-0.546455365238996	0.584840536681432
PRDM1	CD96	0.138158044551721	0.197867831383478	0.69823398571526	0.485147498279862
PRDM1	CD99L2	-0.0984580724371862	0.0853437552040725	-1.15366463781392	0.248835729270267
PRDM1	CDA	-0.201098302579816	0.213301197055381	-0.942790314147198	0.345951760947273
PRDM1	CDADC1	0.152733024615178	0.0681816977682491	2.24008831716571	0.0252424759740694
PRDM1	CDAN1	0.129845692801944	0.0601607440717727	2.15831261407	0.0310740599922994
PRDM1	CDC123	0.0379257354254213	0.0454334792813795	0.83475305051015	0.404000001808119
PRDM1	CDC14A	0.0729282329336828	0.129951154436653	0.561197268695546	0.574753392842682
PRDM1	CDC14B	0.015719705819027	0.110411795157139	0.142373428460742	0.886805653209654
PRDM1	CDC16	-0.00146311270968422	0.049955250452793	-0.0292884671065124	0.976638723280622
PRDM1	CDC20	0.13039386861421	0.12607117529763	1.0342877212525	0.301181325322553
PRDM1	CDC23	0.106989689015369	0.0584382837442563	1.83081504384333	0.0673418290788464
PRDM1	CDC25A	0.149193430487029	0.116495313634898	1.28068182171352	0.200518788248921
PRDM1	CDC25B	-0.0645556593763482	0.0991759334014113	-0.650920613119529	0.515205164430469
PRDM1	CDC25C	0.0928765038209703	0.133898367538402	0.693634325260411	0.488027287458369
PRDM1	CDC26	0.0998687885239982	0.0977858501326222	1.02130102042935	0.307289302539248
PRDM1	CDC27	0.0441900623278287	0.0673694635635197	0.655936087217969	0.511973648062039
PRDM1	CDC34	0.0417074284626464	0.0693100299481968	0.601751701648651	0.54743742000436
PRDM1	CDC37	-0.00871646833122356	0.0514975271136174	-0.169259939647057	0.865616777238756
PRDM1	CDC37L1	0.0644536696379672	0.0649034954885249	0.993069312412654	0.320848767477076
PRDM1	CDC40	0.114015888407239	0.0644685570308202	1.76855033924107	0.0771879230477137
PRDM1	CDC42	0.0191641923029989	0.0524674478012372	0.365258710040533	0.714973787024699
PRDM1	CDC42BPA	-0.0275541860754387	0.103215595620128	-0.266957584363979	0.78954136149021
PRDM1	CDC42BPB	0.0235799852846441	0.0637467598829158	0.369900922461843	0.711512582600616
PRDM1	CDC42BPG	-0.101269029575569	0.158745833365434	-0.637931890422893	0.523622940457467
PRDM1	CDC42EP1	0.116830864470202	0.117262012704392	0.99632320626053	0.319266290109786
PRDM1	CDC42EP2	-0.0430014593970595	0.105601893997166	-0.407203486314493	0.68392114940097
PRDM1	CDC42EP3	-0.219639419133534	0.124245597772234	-1.76778431648078	0.0773160042234873
PRDM1	CDC42EP4	-0.0879285661413031	0.0942891860372911	-0.932541363826469	0.351218536207944
PRDM1	CDC42EP5	-0.123038387914143	0.17159460912707	-0.717029448302947	0.473476218936976
PRDM1	CDC42SE1	-0.0589322725728555	0.0581410705664337	-1.01360831506392	0.31094583517889
PRDM1	CDC42SE2	-0.0355192799636516	0.0751470883528736	-0.472663422391845	0.636527424217311
PRDM1	CDC45	0.0761175727736441	0.134117675845885	0.567543183950719	0.570436714555505
PRDM1	CDC5L	0.0537847304326316	0.0598715344230762	0.898335593882849	0.369162017794762
PRDM1	CDC6	0.263063068882949	0.116932912012813	2.24969227529477	0.0246241893066099
PRDM1	CDC7	0.0785109850459209	0.114733629593394	0.684289212536527	0.493906462603731
PRDM1	CDC73	0.0278925763537069	0.0690858550264243	0.403737875763982	0.686467497005539
PRDM1	CDCA2	0.149516906680879	0.135312954685387	1.10497111698224	0.269363055610941
PRDM1	CDCA3	0.0406520319072476	0.110523220213659	0.367814399803594	0.713067549474328
PRDM1	CDCA4	0.042496283225292	0.0765258570554695	0.555319271948679	0.5787655275078
PRDM1	CDCA5	0.185884533470193	0.115749132647281	1.60592592980056	0.108516997213552
PRDM1	CDCA7	0.0451760596008058	0.170097612669426	0.26558902792247	0.790595064007168
PRDM1	CDCA7L	0.0115714651057749	0.149144844333701	0.0775854181045949	0.938168992238743
PRDM1	CDCA8	0.12202136819746	0.110991105568784	1.09937969868982	0.271792580490514
PRDM1	CDCP1	0.0741665455377086	0.153417699487433	0.48342887284517	0.628867282090944
PRDM1	CDH1	-0.311807211023255	0.193272382409385	-1.6133045349583	0.106905020848502
PRDM1	CDH11	0.307462530520783	0.187831854300212	1.63690302513526	0.101876770834893
PRDM1	CDH13	-0.0304470411686625	0.166825232696005	-0.182508609019262	0.855210174309711
PRDM1	CDH15	0.14638060887579	0.271403146416181	0.539347501341506	0.589733353068134
PRDM1	CDH16	-0.126234421042733	0.357618991120843	-0.352985787044171	0.724152539543371
PRDM1	CDH17	-0.483718934121971	0.301935275232513	-1.60206167944262	0.109368854502653
PRDM1	CDH2	0.00364204573120135	0.278249526020462	0.0130891354364195	0.989558554765026
PRDM1	CDH23	-0.233326283868934	0.210494211350468	-1.10846888554314	0.267850849913583
PRDM1	CDH24	0.00241085101163451	0.115192554334478	0.0209288788286981	0.983305389150393
PRDM1	CDH26	-0.0186314894015056	0.254413109770032	-0.0732332127788027	0.941631058628396
PRDM1	CDH3	-0.0853038130680298	0.213997901561256	-0.398619857698052	0.690234463387725
PRDM1	CDH5	-0.0772378282179534	0.123395657687668	-0.625936355179153	0.53145930339582
PRDM1	CDH6	-0.255966241018944	0.196228601857071	-1.30442880699616	0.192303047188336
PRDM1	CDH8	-0.205381117182701	0.271309744460682	-0.756998675410514	0.449178764913084
PRDM1	CDHR1	-0.466523668143161	0.312513172102647	-1.4928128149105	0.135712798129592
PRDM1	CDHR3	-0.0707006706085968	0.233647389668453	-0.302595593765979	0.762243282118703
PRDM1	CDHR5	0.125037115261962	0.290971591426952	0.42972275969887	0.667463834168121
PRDM1	CDIPT	0.0148232226141922	0.0496460036701939	0.298578365192597	0.765306339127702
PRDM1	CDK1	0.109107213462626	0.125427549380336	0.869882366367357	0.384514666024314
PRDM1	CDK10	-0.0375699040069376	0.0867162448265309	-0.433251048659836	0.664899521320393
PRDM1	CDK11A	-0.000678126674674344	0.0828225451611488	-0.00818770629850731	0.993468401765059
PRDM1	CDK11B	0.0675263146171485	0.0559767371138123	1.20632816592817	0.227895963464628
PRDM1	CDK12	0.0942084541925439	0.0745774287624103	1.26323011876253	0.206718030619728
PRDM1	CDK13	0.0235876089207461	0.0629013811991059	0.374993497298298	0.707722427837995
PRDM1	CDK14	-0.0349778545562176	0.160613208528509	-0.217776949210308	0.827634823513572
PRDM1	CDK16	0.0866214086751469	0.06534184290059	1.32566522200684	0.185168122260328
PRDM1	CDK17	-0.040152647336824	0.0766392238267566	-0.523917719046702	0.600419173940543
PRDM1	CDK18	-0.290678273115661	0.141882336312132	-2.04872770403349	0.0406759282635774
PRDM1	CDK19	-0.0584304689408251	0.0788306477246158	-0.74121513177139	0.458688031912442
PRDM1	CDK2	0.0183273161647336	0.0906420777465701	0.202194351898858	0.839794334146193
PRDM1	CDK20	-0.0474801649239288	0.122041402900147	-0.389049648689932	0.697298923341831
PRDM1	CDK2AP1	0.0929453369815464	0.0713420632282164	1.30281257333732	0.192854236156447
PRDM1	CDK2AP2	0.0348362692306754	0.0772091189391499	0.451193715319179	0.651920217728001
PRDM1	CDK3	-0.079555636217058	0.124033210978292	-0.641405923377905	0.521364578253188
PRDM1	CDK4	0.0580455258418054	0.0681290068391136	0.851994305140536	0.394363806512088
PRDM1	CDK5	0.0752466994462407	0.0616806644818974	1.21993983168461	0.22269432730993
PRDM1	CDK5R1	-0.025022917889458	0.127824180178649	-0.195760441056501	0.844826246099641
PRDM1	CDK5RAP1	0.0429836536976258	0.049843367060203	0.862374599326492	0.388629954474039
PRDM1	CDK5RAP2	0.0335128940784022	0.0720737271623977	0.464980727344521	0.642017983908511
PRDM1	CDK5RAP3	-0.0532626935471099	0.0817881169623774	-0.651227776421492	0.515006951907269
PRDM1	CDK6	-0.167231146711248	0.150009277836916	-1.11480535819295	0.265126271874517
PRDM1	CDK7	-0.0225217014410333	0.0590890180066113	-0.381148683813182	0.703151088595035
PRDM1	CDK8	0.011671976629928	0.108982060488982	0.107099981203861	0.914725095184413
PRDM1	CDK9	0.0112239456163432	0.0477453168598897	0.235079508410852	0.814181599043835
PRDM1	CDKAL1	-0.00462372706473871	0.0732893766731467	-0.0630886395085531	0.94970497824921
PRDM1	CDKL1	0.0161584796576141	0.170931894134983	0.0945316831559471	0.924700420722004
PRDM1	CDKL2	-0.226764426272959	0.249664002904011	-0.908278420738706	0.363888358850141
PRDM1	CDKL3	-0.029121902245819	0.101762863098791	-0.286174163727564	0.774787313519476
PRDM1	CDKL5	0.266599695188213	0.224845744236198	1.18570042805948	0.235942984523016
PRDM1	CDKN1A	-0.0486550606517478	0.12230827205279	-0.397806786369671	0.690833611301446
PRDM1	CDKN1B	0.028652987336974	0.0900036096441264	0.318353757702249	0.750264366700555
PRDM1	CDKN1C	0.129850878950816	0.160344364605312	0.809825024224854	0.41817915860627
PRDM1	CDKN2A	-0.306554368741415	0.270633430229356	-1.13272912545068	0.257523091447921
PRDM1	CDKN2AIP	-0.0126465636460133	0.075360859796174	-0.167813420391143	0.866754440921343
PRDM1	CDKN2AIPNL	0.0203269314247224	0.0671871716366846	0.302541853296646	0.762284233686391
PRDM1	CDKN2B	-0.353960141994496	0.191710349589918	-1.84632776869711	0.0650568033824612
PRDM1	CDKN2C	0.0595879814971655	0.128965321583457	0.462046546819988	0.644120144464787
PRDM1	CDKN2D	-0.100471357909136	0.0875869631751108	-1.14710402401172	0.251535754060861
PRDM1	CDKN3	0.0987431651282916	0.120628937145082	0.818569469857235	0.413172198553333
PRDM1	CDNF	0.0205054572607248	0.136443188962239	0.150285678725962	0.880561004176526
PRDM1	CDO1	-0.231473910153786	0.263063132722162	-0.879917713130332	0.379055768300435
PRDM1	CDON	0.00974821112571232	0.158681828987274	0.0614324348788174	0.951023640763054
PRDM1	CDR2	0.039729992402085	0.0789816235173501	0.503028307506966	0.615023949820228
PRDM1	CDR2L	0.235085366498928	0.123185721523425	1.9083816175418	0.056547432316997
PRDM1	CDRT4	0.0401025168895516	0.0971906976157685	0.412616823145893	0.679950914436631
PRDM1	CDS1	0.170347442857138	0.124685321283813	1.36621890294037	0.172090927385027
PRDM1	CDS2	0.0134381283268717	0.0577612843395936	0.23264940315152	0.816067862736712
PRDM1	CDSN	0.0488983792499499	0.290746377674274	0.168182247500711	0.866464338101876
PRDM1	CDT1	0.0577306864430612	0.120398365368041	0.479497261167845	0.631660239514424
PRDM1	CDV3	-0.00532370972903626	0.0645784886433139	-0.0824378185503952	0.934310415587417
PRDM1	CDX1	-0.328730481168741	0.225463895256357	-1.45801828179615	0.145061075140164
PRDM1	CDX2	-0.21418298890063	0.341384468849727	-0.627395234535144	0.530503086758899
PRDM1	CDYL	0.0627188745301061	0.0594143265108058	1.05561870702514	0.291325625803839
PRDM1	CDYL2	-0.167044753772547	0.176375127359195	-0.947099266623653	0.343752577849351
PRDM1	CEACAM1	-0.15748787256684	0.199451103583041	-0.78960642351758	0.42989213220922
PRDM1	CEACAM19	-0.0176402055445028	0.174338002418934	-0.101183937522202	0.919419019089843
PRDM1	CEACAM21	-0.253222966927227	0.207010510172124	-1.22323724875939	0.2214471368655
PRDM1	CEACAM5	-0.0234840544317072	0.389820176919758	-0.060243301455741	0.951970506348366
PRDM1	CEACAM6	0.104331943732527	0.341675810468971	0.305353614554466	0.760142499095716
PRDM1	CEACAM7	-0.379044157451162	0.393687114202163	-0.962805598093612	0.335812311412199
PRDM1	CEBPA	0.170525258084613	0.155189586709027	1.0988189459151	0.272037059077034
PRDM1	CEBPB	-0.0324652776746484	0.102495593439392	-0.316748033600546	0.751482293517187
PRDM1	CEBPD	-0.107428499694567	0.125348726777851	-0.857037023478961	0.391571943678163
PRDM1	CEBPG	0.0144486614587341	0.0630112561483604	0.229302863360074	0.818667213956476
PRDM1	CEBPZ	0.0676573237426318	0.060336035738332	1.12134187993476	0.262335768396264
PRDM1	CECR2	-0.459540124790769	0.303121964647151	-1.51602383986161	0.129740366129889
PRDM1	CECR7	-0.517310361663061	0.307367849491096	-1.68303341588772	0.0925928653509271
PRDM1	CEL	-0.375693192538298	0.302826691801763	-1.24062112987132	0.214954798623243
PRDM1	CELF1	0.0215214555198027	0.0704385835732739	0.3055350409966	0.760004368542392
PRDM1	CELF2	-0.103767188006234	0.151637631752218	-0.684310265249946	0.493893175463865
PRDM1	CELF4	-0.178773112827811	0.238684069157361	-0.748994742124781	0.453986918092877
PRDM1	CELF5	0.392192560068888	0.281242489452113	1.39449967475724	0.163389274470007
PRDM1	CELF6	-0.0574785730831426	0.170856842973337	-0.336413643626275	0.736609668331969
PRDM1	CELSR1	0.0242909012782939	0.153940032670942	0.15779457011171	0.874641563351542
PRDM1	CELSR2	-0.0846844417702983	0.138514395954506	-0.611376465144548	0.541050206543404
PRDM1	CELSR3	0.0303290497573525	0.180048418194304	0.168449409672804	0.866254211594377
PRDM1	CEMP1	-0.0280864037963354	0.101878141581473	-0.275686259685787	0.782829968920432
PRDM1	CENPA	0.0506980072463806	0.1306374197947	0.388081817032623	0.698014826841439
PRDM1	CENPB	-0.0354954349221593	0.0569094154945538	-0.62371814248481	0.532914896302868
PRDM1	CENPBD1	0.0598559789011902	0.0703023416844341	0.851408039434384	0.394689168604629
PRDM1	CENPE	0.124817262439647	0.138818541628882	0.899139704070185	0.368733758966
PRDM1	CENPF	-0.0166224347575462	0.131506451626771	-0.126400146547353	0.899433440382935
PRDM1	CENPH	-0.0588472671888273	0.097256614910087	-0.605072130499618	0.545229694566985
PRDM1	CENPI	0.160959687927372	0.160290263942689	1.00417632342861	0.31546815476185
PRDM1	CENPJ	0.0749847929102308	0.0928177136687105	0.807871579102564	0.41930254496175
PRDM1	CENPK	-0.00474285578199479	0.141501927565486	-0.0335179588263902	0.973266350133055
PRDM1	CENPL	0.0923694570850747	0.0798658493830912	1.15655762504957	0.24765158732638
PRDM1	CENPM	0.0768821799859993	0.118849630491189	0.646886150745747	0.517812280148907
PRDM1	CENPN	0.133147177541142	0.0819915352254823	1.62391370249353	0.104620632269614
PRDM1	CENPO	0.101223286842929	0.0876455583753485	1.15491633254742	0.248322906771898
PRDM1	CENPP	0.127979055021298	0.107186280782252	1.19398727231973	0.232686374660933
PRDM1	CENPQ	0.0975119106937584	0.0927122379773904	1.05176957024313	0.293087829256856
PRDM1	CENPT	-0.036099299640271	0.0811237809357123	-0.444990349610041	0.656395912776901
PRDM1	CENPV	0.0365935336585619	0.199101719060034	0.183793157745303	0.854202492470487
PRDM1	CENPW	0.0681540121369018	0.115150409758785	0.591869471239134	0.554034110529955
PRDM1	CEP120	-0.0647619814096237	0.0802264251836522	-0.807240024236057	0.419666118958391
PRDM1	CEP135	-0.0132893860853324	0.0973771629507588	-0.136473334020344	0.891466837847824
PRDM1	CEP152	-0.0112705133318857	0.12247034813748	-0.0920264660245262	0.926690253483241
PRDM1	CEP164	-0.0576920452068547	0.0694934372593341	-0.830179762033655	0.406579509366876
PRDM1	CEP170	0.0277189267588697	0.105194429155617	0.263501850633784	0.79220279691007
PRDM1	CEP192	0.0595545451922896	0.0879184636149868	0.677383825234837	0.498275019765837
PRDM1	CEP250	-0.0166164330443453	0.0824704997875004	-0.201483355710956	0.840350080671871
PRDM1	CEP290	-0.0872352733494567	0.11659218485917	-0.748208582374772	0.454460744944948
PRDM1	CEP350	-0.0389623027860544	0.0751416792968844	-0.518517860535357	0.604179413264058
PRDM1	CEP55	0.0508463230526783	0.128653384117871	0.395219475968805	0.692741475379357
PRDM1	CEP57	-0.0441170382316246	0.0721050649023811	-0.611843818341363	0.54074101170476
PRDM1	CEP63	0.0223053247419906	0.0631993675422717	0.352935885427516	0.724189942502186
PRDM1	CEP68	-0.0439655319801445	0.0791754798117811	-0.555292270847754	0.578783987960726
PRDM1	CEP70	0.170248638784175	0.10138004256989	1.67931117869485	0.0933158287973779
PRDM1	CEP72	0.222136728890028	0.0988400287416246	2.24743691111938	0.0247681935158447
PRDM1	CEP76	0.191344739355251	0.0796287926157247	2.40295919440407	0.0163931956198512
PRDM1	CEP78	0.13789570973405	0.0820143197863067	1.68136137802942	0.092917063357561
PRDM1	CEP97	0.0406250050854729	0.116631763103149	0.348318536945584	0.727653643691793
PRDM1	CEPT1	0.00847001637416748	0.059954199248342	0.141274781088861	0.887673313137801
PRDM1	CERCAM	0.071693330003033	0.143037678938119	0.501219892096047	0.616295626818416
PRDM1	CERK	-0.0449989794487849	0.0935581029003792	-0.480973620175902	0.630610836351763
PRDM1	CERKL	-0.167313634035746	0.157871379257139	-1.05980979467613	0.289414996476343
PRDM1	CES1	-0.107895945521229	0.360564876219687	-0.299241419886637	0.764800518409718
PRDM1	CES2	-0.13992207098376	0.0964289196370332	-1.45103845931738	0.146994459682537
PRDM1	CES3	-0.361420271147591	0.253272115731218	-1.42700379828288	0.153803063247855
PRDM1	CETN2	-0.0291447894525425	0.0808919531318657	-0.360292814354875	0.718682832472435
PRDM1	CETN3	0.030365010624396	0.0732874709837463	0.414327445289119	0.678698152928429
PRDM1	CETP	-0.216676006297964	0.191934820518737	-1.12890410250917	0.259132802941486
PRDM1	CFB	-0.455942255470602	0.217034954691794	-2.10077798812672	0.0358399257524466
PRDM1	CFD	0.244770210536906	0.191332064164999	1.27929530058183	0.201006288306281
PRDM1	CFDP1	-0.0491796209593505	0.0642180048426488	-0.765822935169875	0.443911499402952
PRDM1	CFH	0.0224450276069494	0.172932302699271	0.129790832924843	0.896750667606846
PRDM1	CFI	-0.321409397600249	0.183385990997942	-1.75263876946771	0.0798841731359278
PRDM1	CFL1	0.0449704351933472	0.0465898132648048	0.965241799484074	0.334591373252006
PRDM1	CFL2	0.121496461527083	0.104470500756353	1.16297386006064	0.245039434643279
PRDM1	CFLAR	0.020173030413453	0.0804397228049106	0.250784434729822	0.802017787560341
PRDM1	CFP	-0.134080608761441	0.174481021305896	-0.768453828146584	0.442347959455959
PRDM1	CFTR	-0.404805999132907	0.362175495702669	-1.11770675801114	0.26388511989199
PRDM1	CGB7	0.0169517491911133	0.236214626223414	0.0717641809998681	0.942799887843139
PRDM1	CGGBP1	-0.0242118577488953	0.0592066664008193	-0.408938033852219	0.682648043079802
PRDM1	CGN	-0.212510451500396	0.182327840065981	-1.16554033340982	0.244000020017453
PRDM1	CGNL1	0.0784625392573721	0.18978655733662	0.413425167506489	0.679358818919654
PRDM1	CGREF1	-0.574786413129741	0.241936662276571	-2.37577226915974	0.0176469798754149
PRDM1	CGRRF1	0.101125385353408	0.0689694180735865	1.46623515433338	0.142810091460522
PRDM1	CH25H	-0.0353635001290862	0.212850407473069	-0.166142506133377	0.868068931473197
PRDM1	CHAC1	0.041551397116121	0.15419674283879	0.269470005339621	0.787607959005791
PRDM1	CHAC2	0.109721772227408	0.115124003744334	0.953074673037574	0.34071770192527
PRDM1	CHAD	0.0863112129237592	0.256232312602351	0.336847496114614	0.736282643808342
PRDM1	CHADL	0.254058175096033	0.172719973632301	1.47092527721716	0.14153733446067
PRDM1	CHAF1A	0.0897320078580441	0.0846264390858286	1.06033065821235	0.289178137273715
PRDM1	CHAF1B	0.216231631241191	0.103341654517024	2.09239567773293	0.0365838700126512
PRDM1	CHCHD1	0.0585554527873873	0.0587164921944648	0.997257339444866	0.318812936189314
PRDM1	CHCHD10	-0.0638871125173161	0.121771859505459	-0.524645946746443	0.599912877710961
PRDM1	CHCHD2	0.0135762534064685	0.0616382721126061	0.220256878415837	0.825703399042838
PRDM1	CHCHD3	0.0216980311430753	0.0601966412029671	0.360452522091977	0.718563442322236
PRDM1	CHCHD4	0.0856190675691444	0.0547785820251364	1.5630026262793	0.1182792767806
PRDM1	CHCHD5	-0.276812895721352	0.113449179374882	-2.43997265777172	0.0148124545510696
PRDM1	CHCHD6	-0.010719590275838	0.090411161039685	-0.118564900091624	0.905637181567847
PRDM1	CHCHD7	0.112407587844326	0.0773606385287241	1.4530333510961	0.146439879722589
PRDM1	CHD1	-0.0650628560925235	0.0771729663479255	-0.843078336514824	0.399329474344967
PRDM1	CHD1L	0.0419101637491388	0.0711194685731776	0.589292420063795	0.555760752235003
PRDM1	CHD2	0.0176370980900735	0.07041984959851	0.25045634420734	0.802271421350819
PRDM1	CHD3	0.128362335784726	0.086009609447079	1.49241854032259	0.135816054687669
PRDM1	CHD4	-0.00825006797053808	0.0546379681588537	-0.15099514583983	0.880001422863863
PRDM1	CHD6	0.0128646277964091	0.0989614537372581	0.129996350200802	0.896588096259761
PRDM1	CHD7	-0.035070292295004	0.10526231308507	-0.333170450725904	0.739055795699665
PRDM1	CHD8	0.0302806472248324	0.0575155240293282	0.526477811614682	0.598640139945753
PRDM1	CHD9	-0.104714772274956	0.0952415509676012	-1.09946521461601	0.271755310253454
PRDM1	CHDH	0.315984011410013	0.187822407926268	1.68235523598471	0.0927242505532925
PRDM1	CHEK1	0.097188374545488	0.0931217916766775	1.04366950845329	0.296819533583002
PRDM1	CHEK2	0.111778002848503	0.0860306609594567	1.29928099589029	0.194062662801192
PRDM1	CHERP	0.0757988574294698	0.0560371348828998	1.35265404963808	0.176385849385095
PRDM1	CHFR	0.0855986995913543	0.0990245738893033	0.864418762226058	0.387506820990371
PRDM1	CHGA	-0.578519259051443	0.407368571663409	-1.42013719096978	0.155791669888838
PRDM1	CHGB	-0.422366846348527	0.360692587741669	-1.1709884281044	0.241803841194814
PRDM1	CHI3L1	0.0895339813952456	0.269786695982154	0.331869520360516	0.74003774693714
PRDM1	CHI3L2	-0.253662565229121	0.286427514870624	-0.885608232657738	0.375981631151704
PRDM1	CHIC1	-0.13312225820878	0.120213823938458	-1.10737895066818	0.268321438543451
PRDM1	CHIC2	0.0295859812878043	0.0537359280171505	0.550581005660897	0.582009276486797
PRDM1	CHID1	-0.00579627099663103	0.0572140286197663	-0.101308562540701	0.919320109187243
PRDM1	CHIT1	0.20077272703788	0.364986407187183	0.550082751259594	0.582350867769474
PRDM1	CHKA	0.0735347454290678	0.102408277501666	0.718054704395079	0.472844050348178
PRDM1	CHKB	0.0835539645858259	0.098265431749521	0.850288479867522	0.395310946173143
PRDM1	CHKB-CPT1B	-0.0483289569904226	0.137943030262339	-0.350354468062004	0.726125699740442
PRDM1	CHL1	-0.392084373513397	0.322652864999809	-1.21518949944433	0.224499893856911
PRDM1	CHM	-0.0517929867320546	0.0922783451099398	-0.561269132756432	0.574704422313285
PRDM1	CHML	-0.0216665929597147	0.123741328484994	-0.175095848937343	0.86102978439693
PRDM1	CHMP1A	0.0150455167489348	0.0487566342045849	0.3085839905561	0.757684174593409
PRDM1	CHMP1B	0.00752784894579522	0.0622791968087651	0.120872608054183	0.903809383067397
PRDM1	CHMP2A	-0.0792267217908179	0.0678228213982938	-1.16814252426265	0.242949308768241
PRDM1	CHMP2B	0.00106228221857053	0.0682176784431163	0.0155719491312845	0.987578115822766
PRDM1	CHMP4A	0.0437101010838171	0.0697357000392517	0.626796620084322	0.530895340394841
PRDM1	CHMP4B	-0.0469718842642173	0.0484482329700833	-0.969527295107384	0.33245059385959
PRDM1	CHMP4C	-0.00467064779045379	0.129983014418401	-0.0359327548399477	0.97134113009663
PRDM1	CHMP5	0.0574447400301443	0.0606050282049163	0.947854356835105	0.343368120659295
PRDM1	CHMP6	-0.043486605926023	0.0654471920842389	-0.664453348434723	0.506510248495926
PRDM1	CHMP7	0.0112386547355017	0.0453472509755149	0.247835414357752	0.804298305073615
PRDM1	CHN1	0.0415143592650329	0.137085123588491	0.302836355822625	0.762059823654398
PRDM1	CHN2	-0.117985416938095	0.174613104157287	-0.675696234297606	0.499345760889969
PRDM1	CHODL	-0.260155691077618	0.290270915055428	-0.89625132103897	0.370273515666273
PRDM1	CHORDC1	0.142130232367007	0.0865485527743688	1.64220229929828	0.100773955948011
PRDM1	CHP2	-0.242148904985542	0.370354583013908	-0.653829913524922	0.513329384711749
PRDM1	CHPF	0.0423831752711529	0.10011615309637	0.423340030158326	0.672112589805736
PRDM1	CHPF2	-0.0414208417224553	0.0632035287906335	-0.655356473206821	0.512346556979271
PRDM1	CHPT1	-0.0815486121676473	0.118732037435726	-0.686829047398369	0.492304862517446
PRDM1	CHRAC1	-0.0322857224939254	0.0541404182348805	-0.596333082501476	0.551049694497555
PRDM1	CHRD	-0.107019575931527	0.194277475952063	-0.550859410783848	0.58181844942316
PRDM1	CHRDL1	-0.33265177345125	0.353752277402301	-0.940352316298859	0.347200021038495
PRDM1	CHRDL2	0.0737341617770992	0.334845096229212	0.220203797539343	0.825744728606539
PRDM1	CHRFAM7A	-0.239530423153846	0.219025439682119	-1.09361918643554	0.274311243003236
PRDM1	CHRM1	0.196746414409028	0.294342054256273	0.668427808952261	0.503971370896091
PRDM1	CHRM3	-0.162681790246521	0.283139501058582	-0.574564091687305	0.565678982814654
PRDM1	CHRNA1	-0.382468553543775	0.296568303004759	-1.28964744265889	0.197387322545936
PRDM1	CHRNA10	0.0835064691742608	0.131277498419427	0.636106493341763	0.524811584995563
PRDM1	CHRNA3	-0.373075379021697	0.235376565167562	-1.58501496848724	0.113190068493377
PRDM1	CHRNA5	0.173005452911747	0.16691380883364	1.03649574664118	0.300150941839449
PRDM1	CHRNB1	0.055311149051905	0.109569300822738	0.504805165649341	0.613775590674733
PRDM1	CHRNB2	-0.0692669202856304	0.243398044586069	-0.28458289549297	0.776006046488449
PRDM1	CHRNB4	-0.459802089222672	0.276593872571255	-1.66237265109414	0.0966632188363459
PRDM1	CHRNE	0.0992066744314852	0.157892731825451	0.628316916709995	0.529899424914212
PRDM1	CHST1	0.0878661395818961	0.188576264997452	0.465944850392934	0.64132787407826
PRDM1	CHST10	0.116180709543987	0.156064029403534	0.744442585444078	0.456734416927523
PRDM1	CHST11	-0.114100844873714	0.154019346418615	-0.740821510588641	0.458926615779432
PRDM1	CHST12	-0.0421944505772581	0.0765857427059808	-0.550943936644268	0.581760518704594
PRDM1	CHST13	-0.131271958205912	0.207244607891343	-0.633415554409683	0.526566363628223
PRDM1	CHST14	-0.0965909640874602	0.0814693659727859	-1.18561084812818	0.235978363603827
PRDM1	CHST15	-0.0905778440947767	0.142724283625521	-0.634635128612271	0.525770699893083
PRDM1	CHST2	0.0487425725193873	0.176345819505129	0.276403334403794	0.782279328290622
PRDM1	CHST3	0.232620054767347	0.139537713640966	1.66707658236313	0.0957241267038631
PRDM1	CHST4	-0.285977661459567	0.333653688018212	-0.857109247490044	0.39153204482764
PRDM1	CHST5	0.105189231864619	0.222125869029993	0.473556872614488	0.635890193588779
PRDM1	CHST6	-0.0225582936082245	0.213005160401954	-0.105904915945021	0.915673052643299
PRDM1	CHST7	-0.0931866763132748	0.135288953306395	-0.688797378025614	0.491065568931936
PRDM1	CHST9	0.18406285501663	0.392749097282968	0.46865252215721	0.639391409263404
PRDM1	CHSY1	0.0377363121526334	0.0826049211807748	0.456828862169728	0.647865335361952
PRDM1	CHSY3	0.16744780437179	0.165302936455999	1.01297537697621	0.311247960545053
PRDM1	CHTF18	0.0037917245927417	0.114218748432302	0.0331970420336822	0.9735222162076
PRDM1	CHTF8	0.0396165029679671	0.0530907187481698	0.746203929840992	0.455670232293896
PRDM1	CHUK	0.0476087934725828	0.0623697372063362	0.763331634941476	0.445394987159476
PRDM1	CHURC1	0.00297377754111543	0.0624287330968069	0.0476347571638856	0.962014164341626
PRDM1	CIAO1	0.0191592926333074	0.0381326078225133	0.502438561833576	0.615438531770348
PRDM1	CIAPIN1	0.0667708761923605	0.0471021265120854	1.41757668149502	0.156538186547783
PRDM1	CIB1	0.0116906685405459	0.0758640024269619	0.154100339641336	0.877552958303502
PRDM1	CIB2	-0.030595967160323	0.159217477719588	-0.192164626638593	0.847641282090466
PRDM1	CIC	0.0334853587196469	0.0718433940787612	0.466088206842473	0.64122528740869
PRDM1	CIDEB	-0.072548093466992	0.0950233501109896	-0.763476486382074	0.44530865548742
PRDM1	CIDECP	0.123248082067124	0.0647840110863729	1.90244598937853	0.0573190745254338
PRDM1	CIITA	-0.0327215850215334	0.202803866467062	-0.16134596243927	0.871844338211848
PRDM1	CILP	0.362239314673231	0.286622022832661	1.26382233679482	0.206505403728984
PRDM1	CILP2	0.368940327509394	0.234519993844757	1.57317216950644	0.115906203773922
PRDM1	CINP	0.118058959240687	0.0537195527654915	2.19769065755377	0.0281353699025179
PRDM1	CIR1	0.0155651191734225	0.0573077455296786	0.271605854139937	0.785965372244181
PRDM1	CIRBP	-0.0616268464815123	0.0782177044150636	-0.787888713206008	0.430895945367176
PRDM1	CISD1	-0.0158300739122124	0.0685174587514987	-0.231037084571765	0.81731994474076
PRDM1	CISD2	0.0751828171540612	0.0530901813270371	1.41613411886716	0.156959960055803
PRDM1	CISD3	0.0213249404693245	0.0732394998386504	0.291167205077918	0.770966821389729
PRDM1	CISH	0.0185563372793134	0.115914358500655	0.160086614974524	0.87283607123898
PRDM1	CIT	0.0987143033299198	0.118945115228396	0.829914731179759	0.406729297805693
PRDM1	CITED1	-0.194721221824992	0.208773319597197	-0.932692080581383	0.351140718591081
PRDM1	CITED2	0.144363329948083	0.111978553435635	1.28920516937256	0.197540952399427
PRDM1	CITED4	0.143520442562928	0.179189463656046	0.800942419462875	0.423301665136666
PRDM1	CIZ1	0.102238686942436	0.0518753740008018	1.97085204515068	0.0489386645483785
PRDM1	CKAP2	0.0797382434090253	0.0953154663465837	0.836571927572417	0.40297681794279
PRDM1	CKAP2L	0.0983261062916773	0.141266766553103	0.696031407038089	0.486525354214851
PRDM1	CKAP4	0.111719434982574	0.0813394209863414	1.3734968066878	0.169819117415738
PRDM1	CKAP5	0.122315404366328	0.0749017099375979	1.63301217646741	0.102692589348885
PRDM1	CKB	0.0423864476472755	0.211636183901585	0.200279776670827	0.841291033508723
PRDM1	CKLF	-0.0606647401058334	0.0768941407846896	-0.788938396173773	0.430282359218554
PRDM1	CKMT1A	-0.223629332272382	0.286515914190362	-0.780512778511153	0.435221811847446
PRDM1	CKMT1B	-0.342701373032412	0.269423717591594	-1.27197923069229	0.203592953699123
PRDM1	CKMT2	-0.486272666790119	0.324493232382377	-1.49856027264416	0.134214478560624
PRDM1	CKS1B	0.229935984912122	0.0881605522606147	2.60815045977026	0.00920071151687113
PRDM1	CKS2	0.096149363915928	0.100765363047827	0.954190616772666	0.340152829970116
PRDM1	CLASP1	-0.00780404744022925	0.0693813034971846	-0.112480553792794	0.910458605505932
PRDM1	CLASP2	0.084151330964131	0.0801435098236443	1.05000805616457	0.293896665764461
PRDM1	CLCA2	-0.310426599629787	0.377223853220602	-0.822924099256916	0.410692107623308
PRDM1	CLCA4	-0.720021059696763	0.394605288322647	-1.82466145539347	0.0682663839768048
PRDM1	CLCC1	0.027325119848248	0.0564077563290408	0.484421321224933	0.62816309927289
PRDM1	CLCF1	-0.121359253022003	0.144130531064989	-0.842009337822263	0.399927361611276
PRDM1	CLCN2	0.0776770116831201	0.109774310163053	0.707606466100703	0.479308128102268
PRDM1	CLCN3	0.0190173690283787	0.0989587869561262	0.192174637678311	0.847633442082095
PRDM1	CLCN4	0.208482284364829	0.191183325975092	1.09048361462229	0.275688893697377
PRDM1	CLCN5	0.0642159038459755	0.10373294731592	0.619050219892095	0.535984570932909
PRDM1	CLCN6	0.0164640752893211	0.075030758329888	0.219431012771235	0.826346485069134
PRDM1	CLCN7	0.0552181069334465	0.0737539508472055	0.748679986619844	0.454176591102884
PRDM1	CLDN1	-0.0860646820760035	0.23139763185689	-0.371934152417044	0.70999848652
PRDM1	CLDN10	-0.869278438226631	0.382404557075667	-2.27319058348623	0.0231665107229885
PRDM1	CLDN11	-0.168587608999979	0.221402445210976	-0.761453238871555	0.446515378522574
PRDM1	CLDN12	-0.0778743344504763	0.0815059790117884	-0.955443212812807	0.339519503064251
PRDM1	CLDN14	-0.340967917660629	0.235678754397485	-1.44674864109969	0.148192473700546
PRDM1	CLDN15	0.137663057165204	0.124321511401755	1.10731486138658	0.26834912732213
PRDM1	CLDN2	-0.218026461864795	0.301274743030719	-0.723679853384073	0.469383897029124
PRDM1	CLDN23	-0.129648538418702	0.142496378406465	-0.909837427930169	0.363065762010009
PRDM1	CLDN3	0.0924006954829407	0.292321282419232	0.316092946494482	0.751979349231821
PRDM1	CLDN4	-0.0304998193438661	0.18688019499138	-0.163205198631524	0.870380563311408
PRDM1	CLDN5	-0.122912925766895	0.174186418108847	-0.70564012453651	0.480530032858275
PRDM1	CLDN7	0.258488949727451	0.159030975729862	1.62540001116847	0.104303719154074
PRDM1	CLDN8	-0.0163990902613393	0.368974394326575	-0.0444450631629051	0.96455601651358
PRDM1	CLDN9	-0.179153994467157	0.27070361033526	-0.661808663154802	0.508203391192979
PRDM1	CLDND1	-0.0242479499702722	0.0732024825528263	-0.331244913077555	0.740509355691502
PRDM1	CLEC10A	0.205449298957978	0.241498185609683	0.850728126338937	0.395066706020869
PRDM1	CLEC11A	0.00618056268640555	0.145186199415825	0.0425699047931127	0.96605049139196
PRDM1	CLEC12A	0.433566689460813	0.24072677230835	1.80107382865356	0.0719075988396535
PRDM1	CLEC14A	-0.0213899833643142	0.114621801305053	-0.186613568455334	0.851990820021259
PRDM1	CLEC16A	-0.0611864069226143	0.0587222269624948	-1.04196332611318	0.297609611399579
PRDM1	CLEC18A	0.0450236422545532	0.20224172459573	0.222622914952654	0.823861660399272
PRDM1	CLEC18B	-0.0241077181722238	0.235640366482753	-0.102307251223819	0.918527535104301
PRDM1	CLEC1A	-0.11642435187038	0.148985391263108	-0.781448106309799	0.434671872155211
PRDM1	CLEC2B	-0.0233303644368752	0.161790953554926	-0.144200673302508	0.885362882590137
PRDM1	CLEC2D	0.016533493831748	0.0878819162889444	0.188133060018719	0.850799766807708
PRDM1	CLEC3B	-0.219621353881929	0.175288126508354	-1.25291631701856	0.210446589785158
PRDM1	CLEC4A	0.119879166774847	0.149349898764355	0.802673237589488	0.422300645971439
PRDM1	CLEC4E	0.441497357897307	0.249608462018647	1.7687595778076	0.0771529678782094
PRDM1	CLEC5A	0.233641963050094	0.2025825400558	1.15331737367761	0.248978135542108
PRDM1	CLEC7A	0.182321121943584	0.185274564388015	0.984059104636481	0.325257459492947
PRDM1	CLECL1	-0.0638980658486787	0.220212774603779	-0.29016511854795	0.771733138582087
PRDM1	CLGN	-0.353378227441261	0.315496537395179	-1.12007006593113	0.262877120465242
PRDM1	CLIC1	-0.0237202850982596	0.0649357238125554	-0.36528868403363	0.714951419681652
PRDM1	CLIC2	0.0182781075194405	0.149655548597599	0.122134512824429	0.902810118332095
PRDM1	CLIC3	-0.0768874219392558	0.247095506535325	-0.311164792178298	0.755721937978376
PRDM1	CLIC4	0.115071599509209	0.106373219770542	1.0817722708538	0.279541095820834
PRDM1	CLIC5	-0.0365845850978903	0.207533579154676	-0.17628272613476	0.860097474145663
PRDM1	CLIC6	0.199903367274235	0.315906596707555	0.63279263351152	0.52697300151668
PRDM1	CLINT1	-0.00651098602614081	0.0778347221839767	-0.0836514327211305	0.933345600542449
PRDM1	CLIP1	-0.0164013256238323	0.0834689045239084	-0.196496236740886	0.844250460832112
PRDM1	CLIP2	-0.191990369218947	0.11810735653548	-1.62555809266015	0.104270057723205
PRDM1	CLIP3	-0.0678617437771787	0.14928908736053	-0.454566003295968	0.649492373008714
PRDM1	CLIP4	-0.0873650101144307	0.156184349343596	-0.559371092440466	0.575998471897881
PRDM1	CLK1	-0.131057156910662	0.0958452881876874	-1.36738236577704	0.171726229680755
PRDM1	CLK2	-0.0376096306345764	0.0646596483841246	-0.581655353446221	0.56089302802879
PRDM1	CLK3	-0.011163811376337	0.0485141204634939	-0.230114681451096	0.818036467607034
PRDM1	CLK4	-0.0774819296722299	0.091497754494577	-0.84681782739075	0.397242229669012
PRDM1	CLMN	-0.00173276420718599	0.131244905307838	-0.0132025254856313	0.989468106663843
PRDM1	CLN3	0.0102189961340145	0.068690322187515	0.148769081416129	0.881757396952339
PRDM1	CLN5	0.0592491034267726	0.0682308960069796	0.868361796402494	0.385345985473893
PRDM1	CLN6	0.0945239316140134	0.0688535588578656	1.3728256488403	0.170027673641091
PRDM1	CLN8	0.0295663267670547	0.0715701961209488	0.413109483689128	0.679590027242551
PRDM1	CLNS1A	0.012609053684806	0.0546117655918826	0.230885296385294	0.817437843337195
PRDM1	CLOCK	0.0903112137977446	0.122287169064448	0.738517495242275	0.460324533979939
PRDM1	CLP1	0.100384517970824	0.0487222930305311	2.06034059004406	0.0395514863696849
PRDM1	CLPB	0.0491655730415721	0.0699174073112624	0.703195025849485	0.482051809288315
PRDM1	CLPP	0.0113907202408279	0.059789317506165	0.190514304493497	0.848933914987115
PRDM1	CLPTM1	0.111777120759013	0.0523123354118393	2.13672587696622	0.0327942180542812
PRDM1	CLPTM1L	0.12170349368804	0.0546258361916055	2.22794747271517	0.0260432985714372
PRDM1	CLPX	0.0897151027613756	0.0744732981753158	1.20466133445815	0.228538843018129
PRDM1	CLSPN	0.208869938349858	0.169890142264868	1.22944118808388	0.219114203591835
PRDM1	CLSTN1	0.0429427189618525	0.0755225096182883	0.568608209378858	0.569713771273206
PRDM1	CLSTN2	-0.231144304620749	0.262827822626573	-0.879451430639291	0.379308348256039
PRDM1	CLSTN3	0.0319207424620164	0.0999288074874029	0.319434838307665	0.749444727757108
PRDM1	CLTA	0.0323670094527698	0.0531001534584224	0.609546439034556	0.542261778556961
PRDM1	CLTB	-0.0875857292165504	0.0848270641967995	-1.03252104792111	0.302007446613674
PRDM1	CLTC	0.0794448272514996	0.0615405621407249	1.29093437706716	0.196940785765885
PRDM1	CLTCL1	0.217550322475882	0.148399668687948	1.46597579630278	0.142880729113234
PRDM1	CLU	-0.43480049447144	0.225505750909431	-1.92811266549946	0.0540443139895112
PRDM1	CLUAP1	0.0739719098505372	0.0812292812577333	0.910655722975449	0.362634462263991
PRDM1	CLUL1	0.358857458443615	0.254722475642114	1.4088174101598	0.159112494686091
PRDM1	CLYBL	-0.0158479769780333	0.129151394549395	-0.12270852384774	0.902355627028392
PRDM1	CMAS	-0.0571026536474023	0.0689922661939822	-0.827667458941696	0.408000720911185
PRDM1	CMBL	-0.0426344318232005	0.195704248099195	-0.217851335560129	0.827576874510452
PRDM1	CMC1	-0.0538896381635688	0.0680838681680429	-0.79151845530515	0.428776360104039
PRDM1	CMIP	-0.0872940998605484	0.0749157637244223	-1.16523006001327	0.244125514904175
PRDM1	CMKLR1	0.225745399348787	0.170254566746232	1.32592860011365	0.185080881256464
PRDM1	CMPK1	0.058493022022069	0.0688402867278029	0.84969172562213	0.395642611731414
PRDM1	CMPK2	0.0936505393834987	0.163500189989717	0.572785508013102	0.566882437328821
PRDM1	CMTM1	-0.0539870329336867	0.109046046274159	-0.495084735103138	0.620618445251201
PRDM1	CMTM3	-0.0704698905213268	0.112526882005783	-0.626249383837947	0.531254056327661
PRDM1	CMTM4	0.151540046363062	0.104073202973339	1.45609092478765	0.14559298643854
PRDM1	CMTM6	-0.00022161169258853	0.0823365062161003	-0.00269153626711933	0.997852853019666
PRDM1	CMTM7	-0.133837839210616	0.130106583573005	-1.02867845373495	0.303809505814682
PRDM1	CMTM8	0.0437837450125671	0.12271932467099	0.356779546578757	0.721310923915043
PRDM1	CMYA5	-0.0823953117618131	0.204710824573975	-0.402496115841878	0.687380746086525
PRDM1	CNBP	0.0321767386358303	0.042760233000039	0.752492125938626	0.451882390938919
PRDM1	CNDP2	0.0965087368948791	0.0726399613757653	1.32859014607182	0.184200981943775
PRDM1	CNFN	-0.0588119161280503	0.228889797366928	-0.256944244805155	0.797259786851744
PRDM1	CNGA1	-0.254264693206409	0.230499147307385	-1.10310470202014	0.27017236640189
PRDM1	CNGB1	0.0164725407444125	0.269536296784906	0.0611143691625246	0.951276898704551
PRDM1	CNIH2	-0.0184325281454122	0.183408402051694	-0.100499911341122	0.91996192555137
PRDM1	CNIH3	-0.305997428755137	0.18904975308244	-1.61860792603998	0.105758185638764
PRDM1	CNIH4	0.00486958675506864	0.0560025542646795	0.0869529402543674	0.93072142450771
PRDM1	CNKSR1	0.0275419952220522	0.148246001882517	0.185785753897625	0.85263984473323
PRDM1	CNKSR3	0.131899240698725	0.130090971617432	1.01390003517392	0.310806651334026
PRDM1	CNN1	0.0291525591515706	0.224467568783295	0.129874258939005	0.896684674190691
PRDM1	CNN2	0.0478831751177809	0.102248172998453	0.468303478816247	0.639640899342385
PRDM1	CNN3	-0.00440016490943055	0.103882192070382	-0.0423572589462625	0.966219974779577
PRDM1	CNNM1	-0.187636146645888	0.310880408332778	-0.603563755117803	0.546232052196851
PRDM1	CNNM2	0.032999866449954	0.0755685271600326	0.436687966407889	0.662405383879677
PRDM1	CNNM3	0.0522690080394337	0.0686054219571851	0.761878675887359	0.446261481050094
PRDM1	CNNM4	0.0526907483508942	0.0880629185688308	0.598330707262565	0.549716630812153
PRDM1	CNOT1	0.0587798314399145	0.0620020205693306	0.948030901254047	0.343278272040883
PRDM1	CNOT10	0.0354420587450185	0.0497135714934372	0.71292521700432	0.476011524622772
PRDM1	CNOT2	0.0561394998370948	0.0449792000892495	1.24812134777187	0.212196519611493
PRDM1	CNOT3	0.0655722455583398	0.0504035809161013	1.30094418623723	0.193492864966508
PRDM1	CNOT4	0.0466297668956181	0.0500721936061134	0.931250730943111	0.351885359749524
PRDM1	CNOT6	0.111481559320816	0.0654138700060883	1.70424956221731	0.0885576396963128
PRDM1	CNOT6L	-0.0321835142602971	0.0714817129897744	-0.450234233543074	0.652611663858648
PRDM1	CNOT7	0.0236446151396623	0.0586015080486181	0.403481342494562	0.686656126228771
PRDM1	CNOT8	0.0625239115576959	0.0564840798029668	1.10692980705002	0.26851552543144
PRDM1	CNP	0.0598467501099261	0.0549845196371671	1.08842907976361	0.276594136308748
PRDM1	CNPY2	0.0389416689179109	0.0566122992461051	0.687865877847914	0.491651847674664
PRDM1	CNPY3	-0.031651244962303	0.0692739927944901	-0.456899388724429	0.647814652450961
PRDM1	CNPY4	0.0398662014287143	0.0852747252127484	0.467503135650731	0.640213124669755
PRDM1	CNR1	-0.36170915225891	0.29242483509519	-1.23693034533529	0.216321578411989
PRDM1	CNRIP1	-0.0665825048282095	0.12659567228163	-0.525946137243044	0.599009408827758
PRDM1	CNST	-0.0691298358612936	0.0708175242645948	-0.976168491897634	0.3291505835623
PRDM1	CNTD1	-0.149725220430162	0.126190744012577	-1.18649922862202	0.235627668901954
PRDM1	CNTD2	0.0444614419765164	0.254534793052577	0.174677266880887	0.86135863334273
PRDM1	CNTF	0.00826390380026418	0.162902698378746	0.0507290786617343	0.959548683120642
PRDM1	CNTFR	-0.557861601172091	0.350777330346278	-1.59035819282103	0.111981156236736
PRDM1	CNTLN	0.0138137903872326	0.139750432837156	0.0988461366937527	0.921274667933335
PRDM1	CNTN1	-0.48920380033839	0.348028654576314	-1.40564230532667	0.160053520230191
PRDM1	CNTN3	0.346008050818157	0.314715646409945	1.09943072346473	0.27177034204216
PRDM1	CNTN4	-0.302413428317941	0.239450949321891	-1.26294520516354	0.206820381186602
PRDM1	CNTNAP1	0.00539818086845294	0.146755122087207	0.036783594273767	0.970662829180932
PRDM1	CNTNAP2	-0.30210063371476	0.352484695529181	-0.857060285301805	0.391559092834569
PRDM1	CNTNAP3	0.170038855198729	0.258813911713229	0.656992717559692	0.51129420390665
PRDM1	CNTROB	0.0176140339591461	0.0593579670951333	0.296742540574477	0.76670734631612
PRDM1	COASY	0.0933663088005092	0.0505448421330866	1.84719755488942	0.0649306028128843
PRDM1	COBL	0.216288718515245	0.251980665825332	0.858354420990269	0.390844559682017
PRDM1	COBLL1	-0.03223874373688	0.132819572953414	-0.242725849963301	0.808253539717003
PRDM1	COCH	-0.070869772981096	0.306248662590751	-0.231412514201903	0.817028354669576
PRDM1	COG1	0.0368735974351563	0.0525548581166542	0.701621101389129	0.483032771961754
PRDM1	COG2	-0.0140450404528778	0.0583374790257676	-0.240755011828231	0.809780452951493
PRDM1	COG3	0.0465912607315192	0.0634188803137853	0.734659150413787	0.462670843989952
PRDM1	COG4	0.017486744522055	0.0463627275725016	0.377172471026632	0.706102929449522
PRDM1	COG5	-0.02561106993174	0.0622279947347035	-0.411568298816757	0.680719231207436
PRDM1	COG6	0.0773653203962486	0.0817156337924322	0.946762777276697	0.34392399134152
PRDM1	COG7	0.0261528066644355	0.051520565105133	0.50761878506317	0.611801130600789
PRDM1	COG8	0.0712165339030838	0.0516643607112027	1.37844604912805	0.168287109257932
PRDM1	COIL	0.0146538214167831	0.0617277020844959	0.237394571998229	0.812385633943828
PRDM1	COL10A1	0.57533337458297	0.311331360357293	1.84797758222204	0.0648175977218973
PRDM1	COL11A1	0.872439958253903	0.368697268971933	2.36627724606313	0.0181042780897881
PRDM1	COL11A2	0.249586070421593	0.239267275594356	1.04312664488532	0.297070763661454
PRDM1	COL12A1	0.17286823237895	0.18593001911808	0.929748908750261	0.352662306799347
PRDM1	COL13A1	-0.0713461051948738	0.197277111205978	-0.361654247463007	0.717665308512541
PRDM1	COL14A1	0.16640163901563	0.208951202686719	0.796366026498142	0.425955112173821
PRDM1	COL15A1	0.168659642098728	0.168334603277163	1.00193090912526	0.316551096612563
PRDM1	COL16A1	0.164488269377728	0.178246877163872	0.92281150724736	0.35626536361795
PRDM1	COL17A1	-0.222680082756259	0.321838891784841	-0.691899234183069	0.489115999064859
PRDM1	COL18A1	-0.0804374474198405	0.119289282381439	-0.67430573655925	0.500228921019477
PRDM1	COL1A1	0.162148661601801	0.19940626165233	0.813157321431117	0.416266922631443
PRDM1	COL1A2	0.160571050894302	0.188379045445024	0.852382761123838	0.394148313137877
PRDM1	COL21A1	0.240698205811526	0.270694505432193	0.889187630266913	0.374055883148616
PRDM1	COL22A1	0.00638317393449461	0.318754099198241	0.0200253861849938	0.984025991296539
PRDM1	COL23A1	0.0540377209533802	0.202828785221384	0.266420374674133	0.789954933396818
PRDM1	COL24A1	0.187253739680652	0.219757453426593	0.852092781204351	0.394309170819231
PRDM1	COL27A1	-0.0500374197112606	0.210658191407877	-0.237528953309858	0.812281414710857
PRDM1	COL28A1	0.148356170705057	0.290690566978746	0.510357705263633	0.609881798883893
PRDM1	COL2A1	1.0379604674153	0.38264017315728	2.71262805170395	0.00675744374295768
PRDM1	COL3A1	0.103820092660396	0.197219986487455	0.526417704967239	0.598681881207224
PRDM1	COL4A1	-0.0440667735996587	0.124733457277935	-0.353287518532158	0.723926395578531
PRDM1	COL4A2	-0.0817978900955424	0.123443511037414	-0.662634183102183	0.507674569722225
PRDM1	COL4A3	-0.0437262914083518	0.29121266530092	-0.150152437096676	0.880666103137706
PRDM1	COL4A3BP	0.106906017927707	0.0787309260903134	1.35786562201839	0.17472638806948
PRDM1	COL4A4	0.163296051446191	0.225602225993622	0.723822873320441	0.469296105394689
PRDM1	COL4A5	0.00209036655657002	0.251281729414026	0.00831881633990912	0.993363813438187
PRDM1	COL4A6	-0.058555036606786	0.296335340720652	-0.197597210188927	0.843389067148399
PRDM1	COL5A1	0.0401805639568709	0.186558651928883	0.215377649556494	0.829504445732655
PRDM1	COL5A2	0.0725171427512609	0.17146280286861	0.422932213506565	0.672410045740261
PRDM1	COL5A3	-0.0612797095022717	0.179538795283802	-0.341317370462495	0.732916185518665
PRDM1	COL6A1	0.149926456578298	0.156069769501523	0.96063739350134	0.336901350594148
PRDM1	COL6A2	-0.0168498735199438	0.16636551975918	-0.101282246130897	0.919340995367217
PRDM1	COL6A3	-0.010552139582138	0.182307236807802	-0.057881079033975	0.953851661961612
PRDM1	COL6A6	-0.252271624099289	0.272992441749757	-0.924097467616108	0.35559573023885
PRDM1	COL7A1	-0.462270344046399	0.233455020607163	-1.98012594821966	0.0478860304271195
PRDM1	COL8A1	0.271698802989617	0.233875478650248	1.16172419852503	0.245546668433018
PRDM1	COL8A2	0.163644967460709	0.181943565577292	0.899427066527345	0.3685807884657
PRDM1	COL9A1	-0.693465560194226	0.337178117946664	-2.05667427179815	0.0399035972884155
PRDM1	COL9A2	-0.561637620794126	0.219973556462439	-2.55320516623109	0.0107795333239056
PRDM1	COL9A3	-0.317679161158028	0.26754981380739	-1.18736453835369	0.235286436641396
PRDM1	COLEC11	-0.0827460249494149	0.228968717161604	-0.361385721050329	0.717865963329276
PRDM1	COLEC12	0.0253104618171362	0.212681917955782	0.119006176267408	0.905287633901932
PRDM1	COLQ	-0.217120900295154	0.144100860441356	-1.50672868732463	0.132107107037497
PRDM1	COMMD1	0.00353304817196652	0.0671613779303421	0.0526053556499525	0.958053897673381
PRDM1	COMMD10	-0.002258063766185	0.0850158968370698	-0.0265604886873393	0.978814094663006
PRDM1	COMMD2	0.0815991922472128	0.0661539032388998	1.23347509749403	0.217606799369432
PRDM1	COMMD3	0.0144702257450748	0.0668523986745892	0.216450359777068	0.828668430476426
PRDM1	COMMD4	-0.0763962778030651	0.0689536734863099	-1.10793629897373	0.268080727698711
PRDM1	COMMD5	0.0312430279425853	0.0551115777590561	0.566904981003766	0.570870138711366
PRDM1	COMMD6	-0.0188554414657531	0.0771980578605753	-0.244247614361067	0.807075047486523
PRDM1	COMMD7	0.000985481228358212	0.0682287818787117	0.0144437757969954	0.98847800478746
PRDM1	COMMD8	0.10149568174091	0.0830648489217425	1.22188486536022	0.221958044828319
PRDM1	COMMD9	0.0993444312089722	0.0526568884070188	1.88663694749822	0.0594171416309403
PRDM1	COMP	0.311593537019925	0.381085009375326	0.817648370715732	0.413697927456436
PRDM1	COMT	0.0167801799351636	0.0833581594276279	0.201302188656555	0.840491701719143
