## Supplementary Data File S3 for "A domain-resolution map of *in vivo* DNA binding reveals the regulatory consequences of somatic mutations in zinc finger transcription factors": ExpressionAssociations.NonZF_vs_noMut.txt (part 21 of 115)

ZFP	ID	logFC	s.e.m	t	P.Value
PRDM1	COMTD1	-0.134253927625547	0.119964813785213	-1.11911087417613	0.263285914167157
PRDM1	COPA	0.00869659526157096	0.0621769564271053	0.139868461907855	0.888784154299797
PRDM1	COPB1	0.087312456393517	0.0641230129529741	1.36163995377992	0.173531874778818
PRDM1	COPB2	0.0572314649722121	0.0562984526891865	1.01657260969811	0.309533443553216
PRDM1	COPE	0.00266139768861452	0.0615359113017417	0.0432495047577071	0.965508845698268
PRDM1	COPG2	-0.118917062537546	0.0744142144555805	-1.59804230156229	0.110260515751287
PRDM1	COPS2	-0.0192271437519337	0.0587802221262235	-0.327102264272594	0.743639719926016
PRDM1	COPS3	0.0789988357540733	0.0527168301779617	1.49855056700846	0.134216997909164
PRDM1	COPS4	0.0862960025781672	0.066129514137406	1.30495443228055	0.192124041706105
PRDM1	COPS5	0.0708475304725164	0.0463792558877719	1.52756936514792	0.126846675133633
PRDM1	COPS6	-0.0261619970749652	0.0516045216102725	-0.50697102227874	0.612255449328975
PRDM1	COPS7A	0.0100995040655076	0.0443190487132645	0.227881788051214	0.819771608554972
PRDM1	COPS7B	0.0768696194786837	0.0527573439819459	1.45704111838893	0.145330565815947
PRDM1	COPS8	0.0170107942705828	0.0546492645436438	0.311272153662704	0.755640342897622
PRDM1	COPZ1	0.00682659608946465	0.0416929806327128	0.163734901795638	0.869963609637734
PRDM1	COPZ2	0.0618899998455198	0.156420257757451	0.395664862932829	0.692412910769545
PRDM1	COQ10A	0.0238703677703661	0.082537602830615	0.289205973419815	0.772466826439463
PRDM1	COQ10B	0.0120025212282457	0.0598014514643426	0.200706185792202	0.840957642687031
PRDM1	COQ2	0.0190098018734343	0.0679253497924633	0.27986314286958	0.779624085599241
PRDM1	COQ3	0.0817276589192483	0.0794279358174488	1.02895358009914	0.303680242773338
PRDM1	COQ4	-0.0556443896870108	0.0672341456799548	-0.827620982229579	0.408027040703101
PRDM1	COQ5	0.0405070180731645	0.0572759258831977	0.707225897242938	0.479544484917405
PRDM1	COQ6	0.0638825119524389	0.0538863853137064	1.18550375165339	0.236020665673463
PRDM1	COQ7	-0.129409766183259	0.0553668789911486	-2.33731372512342	0.0195640052650759
PRDM1	COQ9	0.0308674668483522	0.0543743751239705	0.567684075044101	0.57034105203721
PRDM1	CORIN	0.159325191994877	0.205130592600448	0.776701271005488	0.437466995722786
PRDM1	CORO1A	-0.0599756144808137	0.152861302707406	-0.392353155563603	0.694857359331215
PRDM1	CORO1B	-0.0333125099819995	0.0656217798436811	-0.507644109339214	0.611783372051646
PRDM1	CORO1C	0.00986885863884499	0.07117895839847	0.138648539693398	0.889747939070323
PRDM1	CORO2A	-0.149439064174978	0.133342603794433	-1.1207150597221	0.262602480194085
PRDM1	CORO2B	-0.308517071435519	0.209695082903928	-1.47126516827706	0.141445438492699
PRDM1	CORO6	0.204544824889743	0.222589305519596	0.918933748466794	0.358289428285807
PRDM1	CORO7	-0.0573199123150568	0.0748324165860328	-0.76597703148017	0.443819832940832
PRDM1	CORT	0.200743333896081	0.166336617013805	1.20684992577083	0.227694991456695
PRDM1	COTL1	-0.1648656881769	0.10791594599272	-1.52772314286178	0.126808475530372
PRDM1	COX10	0.0449738730939487	0.0528509012198059	0.850957543881858	0.394939292217525
PRDM1	COX11	0.117813954387317	0.0617626397378515	1.90752783377414	0.0566578898844805
PRDM1	COX15	0.0502571113028079	0.0493904787139827	1.01754655171179	0.309070318837974
PRDM1	COX16	-0.00242991750142249	0.0577775789457232	-0.0420564091774281	0.966459761228591
PRDM1	COX17	-0.0739526513271492	0.0798832147214774	-0.925759580219626	0.354731402897617
PRDM1	COX18	0.117707104051331	0.0644156967512873	1.82730467863765	0.0678679769255663
PRDM1	COX19	0.0334554868073723	0.067428981132958	0.496158865894829	0.61986066140117
PRDM1	COX4I1	-0.0323066888570908	0.07212866404384	-0.447903607884027	0.654292462476022
PRDM1	COX4I2	-0.0196754037586609	0.170851810498984	-0.115160639510916	0.908334405327137
PRDM1	COX5A	-0.0243478370383536	0.0649568925896468	-0.374830692597421	0.707843483916868
PRDM1	COX5B	-0.0485898852905739	0.0836083861226974	-0.581160425932239	0.561226421005435
PRDM1	COX6A1	0.0341704108170252	0.0688456192253555	0.496333843772596	0.619737255266736
PRDM1	COX6B1	-0.0268648678467662	0.0729791888872523	-0.36811683243384	0.712842089442254
PRDM1	COX6B2	-0.388687371856814	0.244598930331399	-1.58908042373772	0.112269321766871
PRDM1	COX6C	0.0106830353980405	0.0879710417850943	0.121438091231638	0.903361574856349
PRDM1	COX7A1	0.0587602890957408	0.174260693286779	0.337197608866618	0.736018774558278
PRDM1	COX7A2	-0.0306150093172167	0.0684913513556667	-0.446990878574391	0.654951182863029
PRDM1	COX7A2L	0.0054846882474024	0.0529547363724936	0.103573138554067	0.917523024784571
PRDM1	COX7B	-0.0217606418899559	0.0778043935681333	-0.279683972742491	0.779761527487571
PRDM1	COX7C	-0.0376248635145388	0.0653794922648504	-0.575484180301089	0.565056899823579
PRDM1	COX8A	-0.0375220426854371	0.0642565758658676	-0.583940899119221	0.559354685419543
PRDM1	CP	-0.145201869465207	0.35051823391527	-0.414249118635884	0.678755495496534
PRDM1	CPA3	0.0156190364073569	0.279550051093246	0.0558720570655413	0.955451749390184
PRDM1	CPA4	-0.358930307529352	0.300187192052782	-1.19568828061872	0.232021871140953
PRDM1	CPA6	-0.315372992352202	0.319044629568335	-0.988491775520244	0.323083647519938
PRDM1	CPAMD8	0.171847250019156	0.200418964208946	0.857440066599672	0.391349321357699
PRDM1	CPD	0.129193551148512	0.100581511091153	1.28446619808116	0.199192601678029
PRDM1	CPE	-0.121729119556345	0.194979207515756	-0.624318465067661	0.532520764986329
PRDM1	CPEB1	-0.386111383615001	0.261032215557225	-1.47917138423229	0.139320770539763
PRDM1	CPEB2	-0.0750143588437121	0.121454110972349	-0.617635403554108	0.536916725848013
PRDM1	CPEB3	0.046620219762701	0.109102549981561	0.427306417408028	0.669222246862254
PRDM1	CPEB4	-0.115759599719021	0.105700968352439	-1.09516120356668	0.273635469313024
PRDM1	CPLX1	0.0424338988432202	0.166841487022824	0.254336613754919	0.799273080937366
PRDM1	CPLX2	-0.528322217685731	0.40736210608775	-1.29693510955072	0.194868442338283
PRDM1	CPM	0.180871922002047	0.183917524265332	0.983440391145705	0.325561636625647
PRDM1	CPNE1	0.151069566795524	0.0814188919182456	1.85546085480033	0.0637417048987152
PRDM1	CPNE2	-0.00991198014118488	0.0970179078894635	-0.102166500564803	0.918639232017821
PRDM1	CPNE3	0.046193780601186	0.0752354385159616	0.613989650520688	0.53932249276168
PRDM1	CPNE5	-0.219249634458379	0.168238987135938	-1.30320348565356	0.19272081573811
PRDM1	CPNE7	-0.156334756519682	0.240944529050128	-0.648841279509431	0.516548000885163
PRDM1	CPNE8	-0.134826854158899	0.165402793634931	-0.815142545031505	0.415130163507052
PRDM1	CPOX	0.0963279433426454	0.069963909719529	1.37682333261255	0.168788262752615
PRDM1	CPPED1	0.0186262680766012	0.116065463652463	0.160480710544302	0.872525700364887
PRDM1	CPS1	0.501755711469333	0.330329407105802	1.51895562634127	0.129000747963663
PRDM1	CPSF1	0.0230581699637333	0.0719333261592266	0.320549197359418	0.748600154617817
PRDM1	CPSF2	0.00501317121510899	0.0555046478843813	0.0903198453857712	0.928046044234268
PRDM1	CPSF3	-0.00265450796053829	0.0488382056065995	-0.0543531017892187	0.956661642415089
PRDM1	CPSF4	0.0550264473410976	0.0583968479102622	0.942284546344969	0.346210479551635
PRDM1	CPSF6	0.0359576378582703	0.0523923456133688	0.686314717108125	0.492628969879284
PRDM1	CPSF7	0.0376595588698488	0.0508827924876177	0.740123665166632	0.45934976881694
PRDM1	CPT1A	0.13778358850011	0.110206105101568	1.25023553253358	0.211423652493314
PRDM1	CPT1B	-0.00578284164060883	0.14671922697402	-0.0394143409822682	0.968565698222554
PRDM1	CPT1C	-0.0564866224723467	0.171357659354688	-0.329641655266933	0.741720339609101
PRDM1	CPT2	0.0436925816608903	0.0635565996176528	0.687459397194602	0.491907801165954
PRDM1	CPVL	0.00945820599187039	0.177830444333344	0.0531866521917975	0.957590822193604
PRDM1	CPXM1	-0.0787942011385806	0.200184453898466	-0.393607993048977	0.69393075903563
PRDM1	CPXM2	-0.224296737577838	0.222325349276252	-1.00886713237156	0.313213692240668
PRDM1	CPZ	-0.15231777369492	0.225096076396408	-0.676678936982797	0.49872210787331
PRDM1	CR1	0.200985926668646	0.241575544229104	0.831979608325074	0.40556315591759
PRDM1	CR2	0.20888990405745	0.364151444629876	0.573634698249697	0.566307691026511
PRDM1	CRABP1	0.395321945355267	0.395062358166597	1.00065707902386	0.317166537027883
PRDM1	CRABP2	-0.129726561546019	0.23586376345617	-0.550006324180975	0.582403272632517
PRDM1	CRADD	0.0792474929811012	0.0752911135034961	1.05254776152861	0.292730983017515
PRDM1	CRAT	0.0484780335727392	0.131825218811355	0.367744760902786	0.713119468025816
PRDM1	CRB2	-0.274790497319926	0.240640271633263	-1.14191400905127	0.253686152645394
PRDM1	CRB3	0.100947788442907	0.131646683499109	0.766808443325431	0.443325442086211
PRDM1	CRBN	0.0107939014862849	0.07335790909155	0.147140255494663	0.88304262392394
PRDM1	CRCP	0.00214170535049017	0.0526143050446168	0.0407057614592458	0.967536305788947
PRDM1	CREB1	0.0220465298192172	0.0585616572374119	0.376466972747022	0.706627137911474
PRDM1	CREB3	-0.000404208540637753	0.0590067227878329	-0.00685021166301919	0.994535346180091
PRDM1	CREB3L1	0.129729153474579	0.230322714972899	0.563249497514146	0.573355714952678
PRDM1	CREB3L2	0.0257732751698188	0.09585473610315	0.268878474007627	0.788063047194252
PRDM1	CREB3L4	0.0323309791821242	0.109112982200281	0.296307355276748	0.767039569584737
PRDM1	CREB5	-0.281032910319249	0.179795253057665	-1.56307191396825	0.118262980327741
PRDM1	CREBBP	-0.00927573075133252	0.0719605232022802	-0.128900268349336	0.897455185365444
PRDM1	CREBL2	0.021510035517167	0.0685706457901154	0.313691598924211	0.753802281751712
PRDM1	CREBZF	-0.0709244265602977	0.0851168576516897	-0.833259456669918	0.404841364941941
PRDM1	CREG1	0.0751398142167396	0.0852416932121349	0.881491338161768	0.378204118465765
PRDM1	CRELD1	0.0287039254093646	0.0752005827761767	0.381698177722872	0.702743508950952
PRDM1	CRELD2	0.107269310332202	0.0779471547142501	1.37617993530932	0.168987277151629
PRDM1	CREM	-0.00816985814849462	0.0724272768827601	-0.11280084658877	0.910204711693545
PRDM1	CRIM1	-0.206601348903376	0.123043596728153	-1.67909061826136	0.0933588097549992
PRDM1	CRIP1	0.451044631686163	0.192871626988704	2.33857430835371	0.0194983931524701
PRDM1	CRIP2	0.179415864007779	0.133914323073207	1.33978098750272	0.180535232194011
PRDM1	CRIPT	0.0283996827568294	0.0733754879003155	0.38704591369003	0.698781381004045
PRDM1	CRISP3	0.0804388728007473	0.390672230185844	0.205898619316971	0.836900211852405
PRDM1	CRISPLD1	0.23987530401397	0.223204226479935	1.07468979327564	0.282699880281041
PRDM1	CRISPLD2	0.0359182507134094	0.145873013477204	0.246229579119668	0.805540822109241
PRDM1	CRK	0.095448570881628	0.0619476765331006	1.54079339570754	0.123594358851396
PRDM1	CRKL	0.0180770772738154	0.0683391413591138	0.264520111232048	0.791418329442906
PRDM1	CRLF1	-0.103573018003491	0.297947203148514	-0.347622051521204	0.728176597624492
PRDM1	CRLF3	0.0138102328311263	0.0815293565121289	0.169389694975353	0.865514740387133
PRDM1	CRLS1	0.0535737060529535	0.0658078493294968	0.814092947859645	0.415730944509451
PRDM1	CRMP1	-0.172586614207838	0.172286775112301	-1.0017403488767	0.31664311427978
PRDM1	CRNKL1	0.053794783122488	0.0524151881252383	1.02632051980722	0.304918838055777
PRDM1	CROCC	-0.110189139011792	0.11817936953584	-0.932388956249897	0.351297237948502
PRDM1	CROT	0.0242710570580969	0.118373057634983	0.20503869328897	0.837571871585964
PRDM1	CRTAC1	-0.458121557063953	0.347634184273146	-1.31782654810493	0.18777855264393
PRDM1	CRTAM	0.2474458452227	0.229824826350582	1.07667152044418	0.281813599718635
PRDM1	CRTAP	0.0148882291927948	0.0647039805675245	0.230097577648373	0.818049755282372
PRDM1	CRTC1	0.00677592383248799	0.0822058642385965	0.0824262830303854	0.934319586713389
PRDM1	CRTC2	0.0285898416290282	0.0468119551786441	0.610738037322377	0.541472724994054
PRDM1	CRTC3	0.00834916871832134	0.0621748477934611	0.134285310131462	0.893196381092317
PRDM1	CRY1	0.172858672715954	0.0800273595765081	2.15999470219553	0.030943338200878
PRDM1	CRY2	0.0692043531794887	0.0719840124324962	0.961385047053132	0.336525564920395
PRDM1	CRYAB	0.0136161085436438	0.223100996852553	0.0610311416611134	0.951343168923529
PRDM1	CRYBG3	0.0891033538608412	0.140857349861993	0.632578661661186	0.527112717680025
PRDM1	CRYGS	-0.0282151865642722	0.16618294968527	-0.169783883471248	0.865204772645437
PRDM1	CRYL1	0.00452979672117804	0.103062314435289	0.0439520182134295	0.964948954548839
PRDM1	CRYM	-0.036530009226794	0.314659437176078	-0.116093798281195	0.907594949331411
PRDM1	CRYZ	-0.025101104999127	0.106121243276627	-0.236532330606944	0.813054423099333
PRDM1	CRYZL1	0.0426641279752822	0.0557084714836474	0.765846321735928	0.44389758686277
PRDM1	CS	0.013391645675619	0.0539897966796992	0.248040305746408	0.804139805630097
PRDM1	CSAD	-0.0999174385136588	0.134376823009992	-0.743561547858808	0.457267254167011
PRDM1	CSAG1	0.0102740052151684	0.396441905205589	0.0259155378890647	0.979328421329036
PRDM1	CSAG2	-0.133469095113256	0.387256658267172	-0.344652809096892	0.730407462962939
PRDM1	CSAG3	-0.0326509003662346	0.390797522148494	-0.083549404783145	0.933426708308069
PRDM1	CSDC2	0.0507382596213556	0.273907300656513	0.185238799768184	0.853068723561266
PRDM1	CSDE1	0.0488655362562204	0.0524355284665876	0.931916539896381	0.351541260075817
PRDM1	CSE1L	0.0976079400043675	0.0625572893430022	1.56029682598909	0.118917060513051
PRDM1	CSF1	-0.125699350695118	0.147592585654638	-0.851664398571148	0.39454687601468
PRDM1	CSF1R	0.0574859032309169	0.162471378693401	0.353821723513519	0.723526074813577
PRDM1	CSF2RB	0.0566717999713024	0.175398536656514	0.323103037525813	0.746665738215227
PRDM1	CSF3	-0.188829276565826	0.332143047265168	-0.568517926600081	0.569775038585725
PRDM1	CSF3R	-0.0650524838186617	0.195221250821066	-0.333224398189554	0.739015084965254
PRDM1	CSGALNACT1	-0.0728679639522632	0.132236720758048	-0.551041825103853	0.581693433156075
PRDM1	CSGALNACT2	-0.0496490377752596	0.0942500296086397	-0.526780076159343	0.598430251361694
PRDM1	CSK	-0.0218424852488292	0.0585091570091988	-0.373317380822887	0.708969084796992
PRDM1	CSMD1	-0.712642925280804	0.337747529200824	-2.10998708700269	0.0350375297479141
PRDM1	CSMD2	-0.113085764599105	0.223425871844007	-0.506144448115032	0.612835397052202
PRDM1	CSNK1A1	-0.0120901779955363	0.0553186739076203	-0.218555094356137	0.827028673683792
PRDM1	CSNK1D	0.0383506216568848	0.0445790895602162	0.860282747701293	0.389781341681903
PRDM1	CSNK1E	0.039583949983716	0.06488785943545	0.610036304604776	0.541937329487562
PRDM1	CSNK1G1	0.0467438942316968	0.0649662073130027	0.719510899050763	0.471946966848965
PRDM1	CSNK1G2	0.0276555716256624	0.0606553759728342	0.455945927003216	0.648499982432992
PRDM1	CSNK1G3	-0.0444973246321061	0.0632303801355323	-0.70373330884185	0.481716568579819
PRDM1	CSNK2A1	0.0156832454645573	0.0551928907331313	0.28415336207681	0.776335115699288
PRDM1	CSNK2A2	-0.053133274796065	0.0509722381222167	-1.04239634658903	0.297408960528737
PRDM1	CSNK2B	0.002016000577359	0.0474992917531392	0.0424427502590239	0.966151836150716
PRDM1	CSPG4	-0.219645582581146	0.16815059014215	-1.30624330485825	0.191685626004033
PRDM1	CSPG5	0.463277415494876	0.187026625157855	2.47706664815161	0.0133647372981109
PRDM1	CSPP1	0.00481027126191527	0.0871042124761103	0.0552243241190496	0.955967675530681
PRDM1	CSRNP1	-0.0563046749820178	0.106494726040839	-0.528708576239031	0.597091913637529
PRDM1	CSRNP2	0.0575595028299911	0.0677705704879162	0.84932888148336	0.395844356402407
PRDM1	CSRP1	0.0324179870410288	0.0871617071928311	0.371929234581297	0.710002147331164
PRDM1	CSRP2	0.122334227518488	0.148265429287948	0.82510284498554	0.409454576724813
PRDM1	CST1	-0.156241612191248	0.426911636739821	-0.365981151004483	0.714434751776211
PRDM1	CST2	-0.415466226311091	0.327705688347376	-1.26780291305376	0.205080362462026
PRDM1	CST3	-0.142571092511362	0.102859643280225	-1.3860741488569	0.165946250765023
PRDM1	CST4	-0.150425893440793	0.342382540351088	-0.439350363153864	0.6604758800906
PRDM1	CST6	0.412339194309163	0.284918241135838	1.44721935901807	0.148060653119797
PRDM1	CST7	-0.0105779095146771	0.190916147153995	-0.0554060495791634	0.95582292740709
PRDM1	CSTA	-0.287242002910888	0.229037159070534	-1.25412838718642	0.210005903165836
PRDM1	CSTB	0.0583161473042929	0.113376387283704	0.514358842272571	0.607082777860734
PRDM1	CSTF1	0.0569456253884709	0.0447598206657388	1.27224873874572	0.203497238284437
PRDM1	CSTF2	0.0903812019823968	0.072323419871067	1.24968097669499	0.211626180044849
PRDM1	CSTF2T	0.0387182215162434	0.0738746058648465	0.524107317568345	0.600287338009904
PRDM1	CSTF3	0.0440990527445087	0.0598772723982699	0.736490674645074	0.461556238473107
PRDM1	CTAGE1	-0.0428841009654992	0.151212120693496	-0.283602271886818	0.776757369447029
PRDM1	CTAGE4	0.194983890534855	0.178667724212719	1.09132128588995	0.275320391141704
PRDM1	CTAGE6	0.0257952349888437	0.17659569748883	0.146069441983293	0.883887718718922
PRDM1	CTAGE9	0.0679211582073498	0.172114183914314	0.394628476646432	0.693177548433343
PRDM1	CTBP1	0.0203727213505035	0.0474002539606484	0.429801945099637	0.667406240481967
PRDM1	CTBP2	0.0205441140374833	0.0679576312992886	0.302307682664895	0.762462685278839
PRDM1	CTBS	-0.0420954675263878	0.0856177276955065	-0.491667656447241	0.62303182427724
PRDM1	CTCF	0.0402231065871832	0.0505442181359532	0.795800352059887	0.426283770293791
PRDM1	CTCFL	-0.302032110074976	0.199984447860551	-1.51027799064447	0.131199458295925
PRDM1	CTDP1	0.050125408104314	0.0532578474619132	0.941183515540328	0.346774123305155
PRDM1	CTDSP1	-0.0539843521193255	0.0507114117110684	-1.06454051066267	0.2872685340562
PRDM1	CTDSP2	-0.0968277191243638	0.0685957621202198	-1.41156998816727	0.158300092748128
PRDM1	CTDSPL	0.05918500978885	0.0770538221517303	0.76809959760732	0.442558294775934
PRDM1	CTDSPL2	0.0461725115979329	0.0834937294804014	0.553005739296518	0.580348276393742
PRDM1	CTF1	0.0693865980970121	0.165494656500506	0.419267906071637	0.675085040083965
PRDM1	CTGF	-0.00876036357913734	0.167323973074715	-0.0523556990559003	0.958252784769206
PRDM1	CTH	0.169138409977211	0.148401376908791	1.13973612307631	0.254592329869029
PRDM1	CTHRC1	-0.0265242014699151	0.199103571123991	-0.133218110153319	0.894040143991015
PRDM1	CTLA4	0.245823614111765	0.21518079837678	1.14240497277703	0.25348218278607
PRDM1	CTNNA1	0.00192197730516058	0.0557179112665183	0.0344947838401028	0.972487547302172
PRDM1	CTNNA2	-0.516504225376369	0.329994143395992	-1.56519209723236	0.117765165404363
PRDM1	CTNNAL1	0.18490899478915	0.125459188405233	1.47385773126392	0.140745999672405
PRDM1	CTNNB1	0.0436388209745833	0.0768546906781378	0.56780946731462	0.570255919378726
PRDM1	CTNNBIP1	0.0602524134458108	0.0744068286957564	0.809769943188656	0.418210810255898
PRDM1	CTNNBL1	-0.00681572220315424	0.0537637043101286	-0.126771811775444	0.899139315380905
PRDM1	CTNND1	-0.0735717971720503	0.0757252802452062	-0.971561900250714	0.33143733325833
PRDM1	CTNND2	0.672503008828952	0.331325945745501	2.02973240539851	0.0425736353752219
PRDM1	CTNS	0.123410145846019	0.0589096647038549	2.09490491019453	0.0363598023905431
PRDM1	CTPS2	-0.10502316042614	0.0815458081282358	-1.28790385228612	0.197993491238713
PRDM1	CTR9	0.091537834588033	0.0635585098533561	1.44021366767773	0.150031822173937
PRDM1	CTRL	-0.0425971327532213	0.150220127391999	-0.283564749230069	0.776786122284365
PRDM1	CTSA	-0.0123744197307744	0.0731340821368709	-0.169201819031729	0.865662482791305
PRDM1	CTSB	-0.068928012224165	0.0987836308992592	-0.697767551128573	0.485439106721006
PRDM1	CTSC	0.0200345632140667	0.111707186385	0.17934891981808	0.857689838493168
PRDM1	CTSD	0.0405787255035004	0.0925495900945009	0.438453865242041	0.661125342480758
PRDM1	CTSE	-0.384682361177722	0.401708994247698	-0.95761450872699	0.338423465753202
PRDM1	CTSF	-0.16217410394535	0.133504626675412	-1.21474519635669	0.224669304279862
PRDM1	CTSG	0.0326910558775143	0.299827919681225	0.109032727546758	0.913192247060214
PRDM1	CTSH	-0.119467537186961	0.131598484911434	-0.907818484896408	0.364131262783318
PRDM1	CTSK	-0.0517634809797779	0.178182391399661	-0.290508397452546	0.77147060064946
PRDM1	CTSO	-0.0649515688082191	0.106019361190871	-0.612638748985519	0.540215299030619
PRDM1	CTSS	-0.0211876409647087	0.14837937024539	-0.142793711347262	0.886473769445067
PRDM1	CTSW	0.154944781257783	0.223574619399416	0.693033859004245	0.488403911804044
PRDM1	CTSZ	0.0988278972549805	0.0987941720631479	1.00034136823183	0.317319191455891
PRDM1	CTTN	-0.0139038981300035	0.0647892055950005	-0.21460207765036	0.830109007102968
PRDM1	CTTNBP2	-0.323443442114178	0.269409040527157	-1.20056640074621	0.230123702924969
PRDM1	CTTNBP2NL	-0.132414338670581	0.0750676585412239	-1.76393324693702	0.0779625427824055
PRDM1	CTU1	0.074759852781801	0.0953611280118414	0.783965692735071	0.433193617717512
PRDM1	CTU2	0.046425484402495	0.0674072934518526	0.688730877996987	0.491107411050503
PRDM1	CTXN1	0.165055112989421	0.183162762054265	0.901139025958345	0.367670287468332
PRDM1	CUBN	-0.025041219957503	0.164292423294682	-0.152418592746594	0.878878882119631
PRDM1	CUEDC1	0.0838742889910868	0.104987024029824	0.798901481075036	0.424483826994064
PRDM1	CUEDC2	0.0352971390283929	0.0612875939858783	0.575926329177256	0.564758074825084
PRDM1	CUL1	0.0847505403835903	0.0436580447158127	1.9412353653322	0.0524313404114394
PRDM1	CUL2	0.0442804553605244	0.0573825832518587	0.771670650764752	0.440440494262879
PRDM1	CUL3	0.0688377233418208	0.0509315615921772	1.35157299697628	0.176731544644056
PRDM1	CUL4A	0.0948737005768179	0.0513641652591442	1.84707957577346	0.0649477089879503
PRDM1	CUL4B	-0.0946102141113164	0.0725854803162532	-1.30343167392572	0.192642965282467
PRDM1	CUL5	0.0600364567924596	0.0709974254244029	0.845614561846128	0.397913127894573
PRDM1	CUL7	0.0288258314618333	0.0743812209211446	0.387541789511536	0.698414401324278
PRDM1	CUL9	0.00806008558184967	0.0760214759942797	0.106023797570783	0.915578747184775
PRDM1	CUTA	-0.0801767907763963	0.0647519889449017	-1.23821356043009	0.215845666839725
PRDM1	CUTC	-0.0148321342756758	0.0602374654013885	-0.246227728488288	0.805542254321846
PRDM1	CUX1	-0.0485064001348336	0.0686413108479849	-0.706664828156578	0.479893059626644
PRDM1	CUZD1	0.147381333524891	0.210311491340837	0.700776417804198	0.483559675828206
PRDM1	CWC15	-0.0239252255914462	0.0567159778359131	-0.421842777015412	0.673204917591091
PRDM1	CWC22	0.0882854490380602	0.0683150676871814	1.29232762298245	0.196458196526482
PRDM1	CWC25	0.0957057839925662	0.0525415693339352	1.82152503638205	0.0687416244303359
PRDM1	CWC27	0.033604431868307	0.055547479993309	0.604967711808977	0.545299054251226
PRDM1	CWF19L1	0.0654994865909513	0.0504507214596632	1.29828642080609	0.194403986125739
PRDM1	CWF19L2	0.0391409925979784	0.0758642615611516	0.515934536137654	0.605982069456708
PRDM1	CWH43	0.353128207602606	0.402676661582619	0.876952257959834	0.380663887495569
PRDM1	CX3CL1	-0.181114928683086	0.17529053697106	-1.03322707439129	0.30167711778306
PRDM1	CX3CR1	-0.388728280723691	0.200876683400006	-1.93515879565582	0.0531731609464789
PRDM1	CXADR	0.189926086346097	0.193161424632733	0.983250598338734	0.325654981270055
PRDM1	CXCL1	-0.605724503533348	0.29883450728044	-2.02695635469202	0.0428571553384148
PRDM1	CXCL10	0.438300293131653	0.269811095406894	1.62447097466716	0.104501720231015
PRDM1	CXCL11	0.4269846721354	0.296581754254957	1.43968624505586	0.150181028551544
PRDM1	CXCL12	-0.0171386432069685	0.185306677868585	-0.0924879955978858	0.926323636950767
PRDM1	CXCL13	0.403323918974956	0.331442219444656	1.21687550744362	0.223857859361936
PRDM1	CXCL14	0.0888026907639723	0.322014016644661	0.275772749550729	0.782763547696787
PRDM1	CXCL16	-0.0367754543557315	0.106176981209968	-0.3463599542636	0.72912456214583
PRDM1	CXCL17	0.26434111095925	0.362832925570251	0.728547748371499	0.466400895177047
PRDM1	CXCL2	-0.245683008409926	0.259116926688038	-0.948154995314971	0.343215125943692
PRDM1	CXCL3	-0.315096383297117	0.269205393118748	-1.17046831657687	0.242012899868553
PRDM1	CXCL5	-0.33670768890715	0.380612801448351	-0.884646253688449	0.376500227262776
PRDM1	CXCL6	-0.202367699205093	0.337448934399175	-0.599698735352081	0.548804631201868
PRDM1	CXCL9	0.660733212402142	0.287058435544038	2.30173766240281	0.0214970351539414
PRDM1	CXCR1	-0.000891950798310447	0.276542404236434	-0.0032253671937699	0.997426995925412
PRDM1	CXCR2	-0.187987514070233	0.226242820955011	-0.830910405363161	0.406166739749309
PRDM1	CXCR2P1	0.359294273704561	0.306912948191868	1.1706716051613	0.241931172932461
PRDM1	CXCR3	0.0789944481913893	0.213137997079207	0.370625835251858	0.710972626933768
PRDM1	CXCR4	0.110984604446561	0.156229812142671	0.710393252890867	0.477579302084287
PRDM1	CXCR5	0.0658533181965445	0.254513152952049	0.258742298512767	0.795872334718109
PRDM1	CXCR6	0.201322626056837	0.200711792776384	1.00304333528192	0.316014279254966
PRDM1	CXorf21	-0.00752794769839156	0.174088995705978	-0.0432419502902162	0.965514866572024
PRDM1	CXorf38	-0.00816562585653883	0.078777261209948	-0.103654604528288	0.917458384182039
PRDM1	CXorf40A	-0.0212249590877462	0.0604506417258152	-0.351112221174025	0.725557292436843
PRDM1	CXorf40B	0.00800420522125425	0.0591142732589985	0.135402243485009	0.892313426975462
PRDM1	CXorf56	0.0871298584700834	0.099410587080726	0.876464580169211	0.380928748505811
PRDM1	CXXC1	0.0887102673545922	0.0615120837116255	1.44216001152675	0.14948218634733
PRDM1	CXXC5	-0.310452149047119	0.135520076673691	-2.29082034682311	0.0221226890645619
PRDM1	CYB561	0.195427652164533	0.082584206333357	2.36640467761688	0.0180980726107193
PRDM1	CYB561D1	-0.0262334591723993	0.0891637558062007	-0.294216623505836	0.76863624443451
PRDM1	CYB561D2	0.085746234635609	0.0720038519771599	1.19085621506483	0.233913062254613
PRDM1	CYB5A	0.106529512707624	0.10871531312749	0.97989427287669	0.327308580490029
PRDM1	CYB5B	-0.0407685757211896	0.0591450399269461	-0.689298304161186	0.490750445565784
PRDM1	CYB5D1	0.167938128898992	0.0729715278025733	2.30141993673689	0.0215150232949833
PRDM1	CYB5D2	-0.027625962781392	0.082277415570515	-0.335766049405325	0.737097893573211
PRDM1	CYB5R1	0.0749503318503634	0.0885825158339022	0.846107509419805	0.397638195177256
PRDM1	CYB5R2	0.0493398834263421	0.175990822437116	0.280354865913374	0.779246918970588
PRDM1	CYB5R3	-0.00579474934357541	0.060312981331258	-0.0960779788309386	0.923472470391768
PRDM1	CYB5R4	0.0249044247702164	0.0953357375698229	0.261228636868485	0.793954838622297
PRDM1	CYB5RL	0.0196637204078701	0.105203833178574	0.18691068389583	0.851757899463422
PRDM1	CYBA	-0.0682758191093392	0.12830144536401	-0.53215159747913	0.594705925926193
PRDM1	CYBB	0.161878712667616	0.181871879870426	0.890070047018512	0.373582075226448
PRDM1	CYBRD1	-0.0163197986654405	0.149126584089488	-0.10943587801654	0.912872551687363
PRDM1	CYC1	0.0901998363075907	0.0706725266697758	1.27630694073042	0.202059936286373
PRDM1	CYCS	0.0214409731593203	0.0771161356289598	0.278034849444251	0.78102689755985
PRDM1	CYFIP1	0.043624907762003	0.0561297251627334	0.777215773558912	0.437163536898194
PRDM1	CYFIP2	-0.21850312910234	0.151493323194028	-1.44232844389114	0.149434694464354
PRDM1	CYGB	0.0310124749379089	0.146906225704136	0.211103884735061	0.832837108715017
PRDM1	CYHR1	0.0649512552240681	0.0670488948573202	0.968714776914432	0.332855797870505
PRDM1	CYLD	0.0527931860901186	0.0786289454538279	0.671421774581977	0.502063280358979
PRDM1	CYP11A1	0.00186848358305095	0.311123854453991	0.00600559409476992	0.995209118526627
PRDM1	CYP1B1	0.282157428491586	0.227432439454835	1.24062085939864	0.2149548985565
PRDM1	CYP20A1	0.0492069033596218	0.0592542875757637	0.830436165428619	0.406434628308646
PRDM1	CYP21A2	-0.322504268173556	0.225647947577095	-1.42923643505939	0.153160658473533
PRDM1	CYP24A1	-0.742529506921668	0.352987001402985	-2.10356048231352	0.0355958471127775
PRDM1	CYP26A1	0.356632566786615	0.349580476488274	1.02017300957188	0.307823683419131
PRDM1	CYP26B1	0.114503814989991	0.200046132169056	0.57238704766971	0.567152218472839
PRDM1	CYP27A1	-0.10860879661369	0.162374725153903	-0.668877477764764	0.503684547256774
PRDM1	CYP27B1	0.286637225217731	0.160047429488913	1.79095175806985	0.0735182431851187
PRDM1	CYP27C1	-0.485247044657576	0.277306299119145	-1.74985943773707	0.0803629071590045
PRDM1	CYP2C18	0.305669614254673	0.306047670980658	0.998764712945621	0.318082267224137
PRDM1	CYP2D6	-0.0994021961699925	0.209480639178148	-0.474517342318487	0.635205463842682
PRDM1	CYP2E1	-0.0275540380058884	0.260337119829001	-0.10583983576367	0.915724679428704
PRDM1	CYP2J2	-0.282309247696033	0.221536324651997	-1.2743248681204	0.202761002980432
PRDM1	CYP2R1	0.015183580132838	0.10906762213583	0.139212534714736	0.889302341272077
PRDM1	CYP2S1	-0.274864460299663	0.205622975733685	-1.3367400180788	0.181525943402389
PRDM1	CYP2U1	0.140806806182867	0.122289866599116	1.1514184298234	0.249757864288082
PRDM1	CYP2W1	0.0696985373830174	0.353197146864551	0.19733607137474	0.843593363347676
PRDM1	CYP39A1	-0.14810562104933	0.226892663434161	-0.652756324544212	0.514021169566582
PRDM1	CYP3A5	-0.389880188656764	0.261162243993035	-1.49286582430791	0.135698920130137
PRDM1	CYP46A1	0.0974365265834644	0.183007147641414	0.532419240664755	0.594520634008328
PRDM1	CYP4B1	0.380952487026925	0.354462022288891	1.07473428201694	0.282679963015363
PRDM1	CYP4F11	-0.420568283639513	0.361217085600055	-1.16430894441458	0.244498341672219
PRDM1	CYP4F12	-0.722042698055688	0.326818383088514	-2.20930870299341	0.0273155020124331
PRDM1	CYP4F22	0.0781639044376224	0.300456753444158	0.260150266358216	0.794786339473917
PRDM1	CYP4F3	-0.433620868967805	0.339268558014559	-1.27810508437743	0.201425457673767
PRDM1	CYP4V2	-0.0177088964512148	0.11166947750661	-0.158583140591542	0.87402031552514
PRDM1	CYP4X1	0.465093088646046	0.271670533869299	1.71197472917619	0.0871240615638867
PRDM1	CYP51A1	0.104243958896911	0.0961875288074284	1.08375753270064	0.278659995900121
PRDM1	CYP7B1	-0.0182731775684383	0.200995641897938	-0.0909133023775564	0.927574560236726
PRDM1	CYR61	0.0649732253797666	0.163204089685043	0.398110277169857	0.690609947850951
PRDM1	CYS1	0.0082816508229773	0.208477174137823	0.0397244967331644	0.968318467943096
PRDM1	CYSLTR1	0.187399876590318	0.190701289371432	0.982688041638338	0.325931762465775
PRDM1	CYSLTR2	0.380498189277527	0.241330048879551	1.57667141346097	0.115098370116694
PRDM1	CYTH1	-0.0045679658340186	0.0656894890102316	-0.0695387633980089	0.944570766473376
PRDM1	CYTH2	-0.0124270317699105	0.060411426149159	-0.205706644620961	0.837050146627534
PRDM1	CYTH3	-0.0438387206257552	0.0910657658222053	-0.48139627696477	0.630310547002053
PRDM1	CYTH4	0.0112803223601428	0.154407839913402	0.0730553731369422	0.94177254937838
PRDM1	CYTIP	0.11549204145019	0.176505556396981	0.654325245095604	0.513010373292166
PRDM1	CYTL1	0.132921042739272	0.240165979393458	0.553454919281097	0.580040821710169
PRDM1	CYYR1	-0.0238759276277904	0.122665598629309	-0.19464240907463	0.845701303106821
PRDM1	D2HGDH	-0.052417677625468	0.105964737495304	-0.494670952474079	0.620910470597084
PRDM1	DAAM1	-0.0369646912221574	0.122733929770197	-0.301177443689523	0.763324170474668
PRDM1	DAAM2	-0.119375896254758	0.170985558110447	-0.698163620214332	0.485191483732773
PRDM1	DAB2	-0.139093307048868	0.129674128048555	-1.07263730353973	0.283619799483095
PRDM1	DAB2IP	0.0475504051813599	0.0891149470146688	0.533585069332228	0.593713828014398
PRDM1	DACH1	-0.362547342127322	0.237040203707107	-1.52947616673201	0.126373643795694
PRDM1	DACT1	-0.0422568065407188	0.192981246127288	-0.218968461385345	0.826706716104433
PRDM1	DACT2	-0.483231250555778	0.344392472633535	-1.40314115131657	0.16079776411578
PRDM1	DACT3	-0.0502084910351209	0.170269789286647	-0.294876097782652	0.768132502848222
PRDM1	DAD1	0.0408445450051797	0.0533987362563274	0.764897221707937	0.444462401441793
PRDM1	DAG1	0.0388703500511411	0.0750984817591432	0.517591689480575	0.604825422714697
PRDM1	DAGLA	0.0220117124018687	0.15711642491697	0.140098098677468	0.888602750911406
PRDM1	DAGLB	0.150332535635344	0.0476932458461562	3.15207180740582	0.0016557424746248
PRDM1	DALRD3	0.0987202036189415	0.0602150108680772	1.63946169228839	0.101343099957988
PRDM1	DAP	0.101121785483288	0.0704551691387621	1.43526424986828	0.151436458094588
PRDM1	DAP3	-0.0314134557876993	0.04639143224887	-0.677139166973325	0.498430174501678
PRDM1	DAPK1	0.325514470944919	0.156640516088272	2.07809881551643	0.0378831350231676
PRDM1	DAPK2	-0.342372728195358	0.142262694244969	-2.40662339492748	0.0162303498741776
PRDM1	DAPK3	0.0350462250781834	0.0686970470913074	0.510156208484513	0.610022908925811
PRDM1	DAPL1	-0.341210720403371	0.373010594043079	-0.914748068426081	0.36048232747689
PRDM1	DAPP1	-0.231170987846951	0.181121301248756	-1.27633241508935	0.202050937435117
PRDM1	DARS	-0.008293647556502	0.0642906377912672	-0.129002415303905	0.897374373693545
PRDM1	DARS2	0.0412352806212873	0.0821924234537146	0.501691991653079	0.615963535182862
PRDM1	DAXX	0.0165483096311132	0.0434032160692425	0.381269203754697	0.703061687248358
PRDM1	DAZAP1	-0.0567701554369397	0.0509852557029546	-1.1134622089117	0.265702201377627
PRDM1	DAZAP2	0.0561609802959894	0.0513918411516562	1.09279953855437	0.274670909718355
PRDM1	DBF4	0.107035053605813	0.0892583247993818	1.19916045754149	0.230669644393619
PRDM1	DBF4B	0.118747023167502	0.0902748687483391	1.31539402730715	0.188594131594388
PRDM1	DBI	-0.0684919798452453	0.081524933206611	-0.840135369036906	0.400976765202553
PRDM1	DBN1	0.206362879579882	0.115019758868149	1.7941515580505	0.0730059221340661
PRDM1	DBNDD1	0.0137687296193649	0.148745807808277	0.0925654969524377	0.926262075196689
PRDM1	DBNDD2	-0.18200969109494	0.107158256939721	-1.69851298717302	0.0896344562004577
PRDM1	DBNL	-0.0281558575044425	0.0535982050845038	-0.525313440255165	0.599448976548967
PRDM1	DBP	-0.0158826558746631	0.107602509151372	-0.147604883937416	0.882675976743087
PRDM1	DBR1	0.119267766858134	0.0597557480636049	1.99592124143746	0.0461370462074561
PRDM1	DBT	0.0634973359091886	0.0728747867316781	0.871321052958729	0.383729125372618
PRDM1	DCAF10	-0.00890113928281435	0.0639911027319043	-0.139099638899901	0.889391534521133
PRDM1	DCAF11	0.0408914714291982	0.0528852804197944	0.773210827372165	0.43952889665072
PRDM1	DCAF12	0.0375197889947237	0.0602875607141755	0.622347106936467	0.533815579362592
PRDM1	DCAF13	0.0524704044249414	0.0628970201156947	0.834227191183712	0.404296106444975
PRDM1	DCAF15	-0.0411986948264879	0.0613479979353804	-0.67155728325289	0.501977009647737
PRDM1	DCAF16	0.0448006214132371	0.0812215404984832	0.551585467823942	0.581320926329368
PRDM1	DCAF17	0.0179470449371106	0.0721920215163507	0.248601501386767	0.803705718395295
PRDM1	DCAF4	0.144231664820123	0.0756377839409386	1.90687322268385	0.0567427013483792
PRDM1	DCAF4L1	0.0735102611342315	0.171840037885259	0.427783082678997	0.668875225396944
PRDM1	DCAF5	0.0724793279971714	0.0529979961149381	1.36758619778725	0.171662396391543
PRDM1	DCAF6	0.0242391241955431	0.0647757187018391	0.374200775866573	0.708311938337642
PRDM1	DCAF7	0.043379058266852	0.0626184518412712	0.692752008254879	0.488580748269129
PRDM1	DCAF8	-0.00546984399604763	0.0499051996946901	-0.109604691084517	0.912738688349125
PRDM1	DCAKD	0.0815641929935062	0.0782097125118563	1.04289084275999	0.29717993409398
PRDM1	DCBLD1	0.104785922450159	0.0953202618728781	1.09930376177422	0.271825678863209
PRDM1	DCBLD2	0.0316206487486151	0.138916570884678	0.227623303305299	0.819972529589909
PRDM1	DCDC2	0.134711749305434	0.309462962039486	0.435308149374739	0.663406255209926
PRDM1	DCHS1	-0.0630748990391927	0.143121030066135	-0.440710208765589	0.659491236931504
PRDM1	DCHS2	-0.124461028765906	0.297319325979666	-0.418610624640049	0.675565300629349
PRDM1	DCK	0.0758252259732892	0.0964226121704063	0.78638427508357	0.431776241418346
PRDM1	DCLK1	0.125958245006372	0.244111372777285	0.515986795589773	0.605945578691014
PRDM1	DCLK2	0.165884114167396	0.156951900835123	1.0569105138883	0.290735815109699
PRDM1	DCLK3	0.0637807547563095	0.183745267765448	0.347115087816717	0.728557329453065
PRDM1	DCLRE1A	0.000463717741924429	0.079454485436405	0.00583626889504666	0.99534419385784
PRDM1	DCLRE1B	0.0978209159005507	0.0695644346082559	1.40619148924904	0.159890454587802
PRDM1	DCLRE1C	-0.037773161222965	0.0705951459746673	-0.535067400193771	0.592688713248378
PRDM1	DCN	0.025214166873211	0.21582389818011	0.116827501893091	0.907013602348186
PRDM1	DCP1A	0.0735744310951097	0.0651558535208469	1.12920677298117	0.259005174324695
PRDM1	DCP1B	-0.0219677480229072	0.0871954165766974	-0.25193695821826	0.801126982981331
PRDM1	DCP2	0.00404651349932448	0.0723667570874893	0.0559167449555929	0.955416155699792
PRDM1	DCPS	0.0283528906122141	0.0684355082278882	0.414300870211994	0.678717608206563
PRDM1	DCST2	-0.130208746907612	0.195054344403704	-0.66755112430677	0.504530816842542
PRDM1	DCTD	0.0477291179735849	0.0499075022633887	0.956351566577962	0.339060702860384
PRDM1	DCTN1	0.00662286751802296	0.0507606010419144	0.130472598473652	0.896211383950594
PRDM1	DCTN2	0.0341416689678359	0.0384982265377041	0.88683744780811	0.375319612690558
PRDM1	DCTN3	-0.0138112921844754	0.0564984366922071	-0.244454413132114	0.806914931137395
PRDM1	DCTN4	0.0138199790233995	0.0565615884052173	0.244335058704341	0.807007341700706
PRDM1	DCTN5	0.0471605787123185	0.0454173295881542	1.03838290670042	0.299272158188667
PRDM1	DCTN6	-0.0478434495356597	0.0621558793443881	-0.769733290564079	0.441588716177137
PRDM1	DCTPP1	0.102249834002257	0.0740225440718639	1.38133369076033	0.167398067844203
PRDM1	DCUN1D1	0.0757086732855666	0.0859168045518145	0.881185859745383	0.378369351813289
PRDM1	DCUN1D2	0.11446553620442	0.0727986232916888	1.57235852861916	0.116094678260623
PRDM1	DCUN1D3	0.0664043934137936	0.0718374477676508	0.924370164549418	0.355453831984776
PRDM1	DCUN1D4	0.0279233146254782	0.0745606404984338	0.37450475799044	0.708085860096811
PRDM1	DCUN1D5	0.12498466677699	0.0683446773013882	1.82874031617458	0.0676523900692229
PRDM1	DCXR	0.0565551809454894	0.101119372587233	0.559291256447428	0.576052932798535
PRDM1	DDA1	-0.0189828206031721	0.0497806320584837	-0.381329441154354	0.703017004858784
PRDM1	DDAH1	0.264498797037543	0.14296041727425	1.85015406418503	0.0645031424542789
PRDM1	DDAH2	-0.0169019489026866	0.105478215089298	-0.160241134990552	0.872714376306362
PRDM1	DDB1	0.0634518822941774	0.0471630774043499	1.34537196863081	0.178724257751403
PRDM1	DDB2	0.0246735978025877	0.0826576084592693	0.298503649724465	0.765363343173107
PRDM1	DDC	-0.380687336554783	0.324414047300415	-1.17346132118089	0.240811603037578
PRDM1	DDHD1	0.0883628032805872	0.0893315519674149	0.989155582036892	0.322758930477057
PRDM1	DDHD2	0.00554098799940736	0.0831273638443074	0.0666566067196032	0.946864652321253
PRDM1	DDI2	0.0320622356973345	0.190493605328611	0.168311349045158	0.866362796884998
PRDM1	DDIT3	-0.0461936708702391	0.109340800835031	-0.422474232102381	0.672744152363534
PRDM1	DDIT4	0.0849695479830912	0.142691218585252	0.595478466198154	0.551620486510117
PRDM1	DDIT4L	0.623961154148329	0.265597680808067	2.34927184699038	0.0189492996110927
PRDM1	DDN	0.185959490325888	0.220866742192316	0.841953335663213	0.399958698271347
PRDM1	DDO	-0.231430242542466	0.204032049023122	-1.13428377380183	0.256870826849689
PRDM1	DDOST	0.0406196389289928	0.0485814926412184	0.836113439926083	0.403234587116631
PRDM1	DDR1	-0.225528838471821	0.112525395144345	-2.00424835818188	0.0452368845670485
PRDM1	DDR2	-0.0718405152468179	0.213542863037962	-0.336421991467102	0.73660337553811
PRDM1	DDRGK1	-0.0193398359604852	0.0679607756299415	-0.284573502600884	0.776013242032881
PRDM1	DDT	0.0777853365346296	0.0791243248501768	0.983077412438178	0.325740173442039
PRDM1	DDTL	-0.0295688972278171	0.0931084198947185	-0.317574900972993	0.750855044685483
PRDM1	DDX1	0.0211048800875334	0.0496717942231581	0.424886606525959	0.670985005217357
PRDM1	DDX10	0.0717566169912961	0.0653164643889635	1.09859922245609	0.272132895817348
PRDM1	DDX11	0.0266067057513363	0.09617421741725	0.276651128190663	0.782089073177468
PRDM1	DDX11L2	0.0643822122011824	0.228637112799426	0.281591257923478	0.778298798501452
PRDM1	DDX17	-0.00677449520098359	0.0571472157580649	-0.118544623935201	0.905653243340126
PRDM1	DDX18	0.0351702332505417	0.0720238202552872	0.488313909563273	0.6254044221955
PRDM1	DDX19A	0.0524558050831948	0.0449778128189372	1.16625957990356	0.243709284074253
PRDM1	DDX19B	0.039139344599509	0.0525195546654236	0.745233748626519	0.456256232082576
PRDM1	DDX20	0.119031097347725	0.0582069780521072	2.04496267167774	0.0410462597517446
PRDM1	DDX21	0.0725491352781823	0.123656483442497	0.586699000800222	0.557501011082359
PRDM1	DDX23	0.162695907132604	0.043427042038192	3.74641927003733	0.000186706219015592
PRDM1	DDX24	0.00939792851054132	0.0455571915648538	0.206288583376847	0.836595663031519
PRDM1	DDX27	0.00896532464005991	0.0558949483619431	0.160395973210418	0.872592433791381
PRDM1	DDX28	0.050659728745512	0.0579728558315193	0.873852564599186	0.382349278694126
PRDM1	DDX31	0.0784066219618281	0.0535260789362304	1.46483029431765	0.143193034308068
PRDM1	DDX3X	0.0695258716913284	0.0715447449597268	0.971781669366006	0.331328005038872
PRDM1	DDX41	0.0518561972587834	0.0465517197733585	1.11394804555557	0.26549377981933
PRDM1	DDX42	0.0421324931440691	0.0484190896635249	0.870162851818511	0.384361440280453
PRDM1	DDX46	0.0130049646841917	0.0659190385843668	0.197286928988614	0.843631809989272
PRDM1	DDX47	0.0671485052449479	0.0485511872283814	1.38304558710554	0.166872682902693
PRDM1	DDX49	0.0784975208049121	0.0598686116822162	1.31116320554715	0.190018872733703
PRDM1	DDX5	0.0224123628155351	0.0548440463464314	0.408656259130914	0.682854795983111
PRDM1	DDX50	0.01469841917905	0.0477132688767272	0.308057266355511	0.758084846452425
PRDM1	DDX51	0.0358952825664114	0.0657885527455422	0.545615932687373	0.585417389165006
PRDM1	DDX52	0.118100282550042	0.0614432707114609	1.92210279795559	0.0547967411107115
PRDM1	DDX54	0.058499643107462	0.0551005431668031	1.0616890459749	0.288561034737118
PRDM1	DDX55	0.0897844927967196	0.0635780709289597	1.41219278101473	0.158116717246677
PRDM1	DDX56	0.0767662337093534	0.0496610554786106	1.54580350678244	0.12237933172628
PRDM1	DDX58	0.0280759648668957	0.114250276451925	0.245740892178145	0.805919041973826
PRDM1	DDX59	-0.0528274430941474	0.0760898735796451	-0.694276920290209	0.487624412900817
PRDM1	DDX6	-0.0271833792984876	0.0612348774574769	-0.443919877481006	0.65716950892635
PRDM1	DDX60	-0.226169017422292	0.156712458803145	-1.44321018985731	0.149186261832041
PRDM1	DDX60L	-0.277219011383818	0.12528941998109	-2.21262905858818	0.0270850148459743
PRDM1	DEAF1	0.0304509891897346	0.0709699544017072	0.42906874389935	0.667939592523966
PRDM1	DECR1	-0.0141818494889264	0.0726563216566795	-0.195190854223799	0.845272024270095
PRDM1	DECR2	0.0643416926166464	0.0969562489757282	0.663615736957332	0.507046170701198
PRDM1	DEDD	0.00334254184923514	0.0381153653322388	0.0876953905622924	0.930131396806846
PRDM1	DEDD2	0.0866824864054108	0.0601667538921473	1.44070405660898	0.149893194086918
PRDM1	DEF6	-0.122926909437364	0.115023955237878	-1.06870702875017	0.285386994112283
PRDM1	DEF8	0.0638370951452857	0.0595121529212726	1.07267326103518	0.283603666005837
PRDM1	DEFB1	-0.509259124690447	0.33712294783715	-1.51060355860572	0.131116445099937
PRDM1	DEGS1	-0.200871812269022	0.0885980282008773	-2.26722666799748	0.0235291849613628
PRDM1	DEGS2	0.108831714567395	0.251628202783658	0.432510002310689	0.665437779553078
PRDM1	DEK	-0.0191652030628765	0.083921110145051	-0.228371657974387	0.81939086356787
PRDM1	DENND1A	0.0241391475384538	0.0597155068559744	0.404235831015788	0.686101405713702
PRDM1	DENND1B	-0.0240587982922725	0.128237976818776	-0.187610557255376	0.851209292216119
PRDM1	DENND1C	0.0183834312626386	0.115905109217529	0.15860760053413	0.874001046851187
PRDM1	DENND2A	-0.0407999190298629	0.164594933499197	-0.24788077106919	0.804263217431157
PRDM1	DENND2C	-0.0394074258217864	0.173208558481968	-0.227514310881404	0.820057253302535
PRDM1	DENND2D	-0.0378237130285526	0.121087996817331	-0.312365502962379	0.754809549367939
PRDM1	DENND3	-0.197521294539302	0.114803515444818	-1.72051608153274	0.0855609096241978
PRDM1	DENND4A	-0.0881224568623643	0.0923005809865536	-0.954733501354688	0.339878248298404
PRDM1	DENND4B	-0.0303417368641167	0.0657675027358135	-0.461348471539185	0.644620693359569
PRDM1	DENND4C	0.012687246383092	0.0818581088850006	0.154990709606006	0.876851111291821
PRDM1	DENND5A	0.0185560340619443	0.0824732911265173	0.224994465583757	0.822016603463226
PRDM1	DENND5B	0.0821530957576893	0.13974087544575	0.58789595739711	0.556697488912559
PRDM1	DENR	0.0671182777103464	0.0516540283344409	1.29938128495575	0.194028269546979
PRDM1	DEPDC1	0.176754142015195	0.141807426122587	1.24643784072632	0.212813406818361
PRDM1	DEPDC1B	0.101712042845971	0.141893572744388	0.716819239087022	0.473605890516284
PRDM1	DEPDC4	0.0695162539243985	0.124799984108685	0.557021336347758	0.57760239801013
PRDM1	DEPDC5	-0.0105002525668004	0.065292354052513	-0.160819022673854	0.872259277534611
PRDM1	DEPDC7	-0.148641622758745	0.184939932712807	-0.803729192383617	0.421690616883027
PRDM1	DERA	0.0213100855794403	0.0694338293584423	0.306912146087032	0.758956148040664
PRDM1	DERL1	0.00833171163324175	0.0466669309088886	0.178535666926723	0.85832829250922
PRDM1	DERL2	0.0616689537396313	0.0570898048048521	1.08020957420387	0.280235984842827
PRDM1	DERL3	-0.22965719896412	0.195713007296249	-1.17343860858717	0.240820703289948
PRDM1	DES	-0.281440651825183	0.386058654024256	-0.729010084067434	0.466118128853916
PRDM1	DET1	-0.0479610299904964	0.0816203563375316	-0.587611132107278	0.556888642125055
PRDM1	DEXI	0.111395139417842	0.056631844847723	1.96700530800951	0.0493809585766521
PRDM1	DFFA	0.0114363272818474	0.0551772849614156	0.207265132560338	0.835833118610514
PRDM1	DFFB	0.113791053280858	0.0804857906427223	1.41380301258365	0.157643346213616
PRDM1	DGAT1	-0.0119202054192495	0.0773674553309073	-0.154072605441987	0.877574821738078
PRDM1	DGAT2	-0.500583652292306	0.167898873368592	-2.98145926919572	0.00291861979433184
PRDM1	DGCR11	0.114601974818422	0.0949773637639984	1.20662408680017	0.227781964825471
PRDM1	DGCR2	0.0514605464175951	0.0552058965248934	0.932156701673898	0.351417193387854
PRDM1	DGCR5	0.412011365478928	0.262537778317323	1.56934125107489	0.116795716091766
PRDM1	DGCR6	0.17716160820701	0.102599990913297	1.72672148047968	0.084439554410993
PRDM1	DGCR6L	0.0636324846712026	0.0721826434727143	0.881548272684918	0.378173327487866
PRDM1	DGCR8	0.0770488018014435	0.0583334398396192	1.32083419070228	0.186773752706235
PRDM1	DGCR9	0.492112649356814	0.228594416321121	2.15277633319578	0.0315076625901938
PRDM1	DGKA	-0.223125291039985	0.119255785976875	-1.870980843506	0.0615573902820677
PRDM1	DGKD	0.0415411982580927	0.0968971667211143	0.428714271673752	0.668197506237437
PRDM1	DGKE	0.0483767391816231	0.120929542646008	0.40004070240499	0.689187917100532
PRDM1	DGKG	0.255011083072042	0.210548769934968	1.21117346423257	0.226034509954911
PRDM1	DGKH	-0.0555550822636723	0.131463696568676	-0.422588773278946	0.672660586208606
PRDM1	DGKQ	-0.046125737384407	0.0782034984779197	-0.589816802088852	0.555409199735616
PRDM1	DGKZ	-0.052546973093135	0.0730665989516979	-0.719165444225374	0.472159698065244
PRDM1	DGUOK	0.0034977368812296	0.0601498999819834	0.0581503357823915	0.953637226179804
PRDM1	DHCR24	-0.187254939707583	0.122769226187848	-1.52525959087717	0.1274215207572
PRDM1	DHCR7	0.00935770700044076	0.117169138102741	0.0798649469644074	0.936356148807539
PRDM1	DHDDS	0.0752258564812928	0.0477848993284745	1.57426001809041	0.115654587133
PRDM1	DHDH	-0.133898364487408	0.202543884490391	-0.661083225614548	0.508668339340541
PRDM1	DHFR	0.0862385083380338	0.101027252522616	0.853616288523029	0.393464495104467
PRDM1	DHODH	0.0608581259885296	0.0699545339339809	0.869966856558061	0.384468506138882
PRDM1	DHPS	0.000424840965199708	0.0554182879939351	0.00766607884469838	0.993884512427765
PRDM1	DHRS1	0.00903025480911313	0.0903742166458051	0.0999206980073148	0.92042167205392
PRDM1	DHRS11	0.123987485452692	0.100466691884553	1.23411533839659	0.217368240136195
PRDM1	DHRS12	-0.132895165993192	0.0786061333755476	-1.69064626749001	0.0911282566613512
PRDM1	DHRS13	0.0998374255533066	0.106272826250261	0.939444532304059	0.347665540482431
PRDM1	DHRS2	0.775275168670954	0.359468237357575	2.15672787773948	0.0311976499869873
PRDM1	DHRS3	-0.182649199586096	0.125875839023093	-1.45102667043663	0.146997741763748
PRDM1	DHRS4	-0.0525260237402166	0.0779427381137283	-0.673905292672353	0.50048341252352
PRDM1	DHRS4L1	0.0571262488097569	0.124106863491953	0.460298868268964	0.645373605955033
PRDM1	DHRS4L2	-0.0584635204329714	0.0850522139180336	-0.687383875619203	0.49195536361507
PRDM1	DHRS7	0.0465582378925958	0.0806774961770718	0.577090763828482	0.56397145945673
PRDM1	DHRS7B	0.0207693325560653	0.0677833083008571	0.306407773192191	0.759340013663326
PRDM1	DHRS9	0.0883138032677729	0.26564624153937	0.332448909331489	0.739600367641166
PRDM1	DHTKD1	-0.0401977501805951	0.0843054306892519	-0.476810922522455	0.633571608226208
PRDM1	DHX15	0.0795017715568639	0.0572498210533324	1.38868157304461	0.165151751044808
PRDM1	DHX16	0.0215442582365276	0.046955903843298	0.458818944438286	0.646435819052747
PRDM1	DHX29	0.0608910079522365	0.0610743096737794	0.996998709890918	0.318938412138002
PRDM1	DHX30	0.105322427727928	0.0497739770805095	2.11601390737912	0.0345207612937676
PRDM1	DHX32	0.0261885917411374	0.0676066111813978	0.387367319312454	0.698543512338313
PRDM1	DHX33	0.0253820854245757	0.131431031361073	0.193120948391899	0.846892420085912
PRDM1	DHX34	-0.00287022001073153	0.0739429825419465	-0.0388166653827266	0.969042123838289
PRDM1	DHX35	0.00816584941139211	0.0713003543788089	0.114527473005367	0.908836186030232
PRDM1	DHX36	0.114118844334026	0.0684601517535896	1.66693823210876	0.0957516421808332
PRDM1	DHX37	0.10537842508721	0.0622270882057756	1.69344939841535	0.0905936924878821
PRDM1	DHX38	0.0465424177822439	0.0507172270340263	0.917684591687526	0.358942986789471
PRDM1	DHX40	0.0247404380601237	0.0724568866532244	0.341450470795555	0.732816020264333
PRDM1	DHX57	0.0337524029800545	0.0595708648955909	0.566592461586917	0.571082437944476
PRDM1	DHX58	-0.130689096136901	0.114727049112208	-1.13913063351852	0.254844662598905
PRDM1	DHX8	0.0195386820320693	0.0522797039336766	0.373733601415506	0.708659436486685
PRDM1	DHX9	0.0670258395758408	0.0574836688489954	1.16599794198787	0.243815015920424
PRDM1	DIABLO	0.0995237283846722	0.0601646036051557	1.65419071050181	0.0983142231254838
PRDM1	DIAPH1	0.0101122041445747	0.0641901297810843	0.157535187715957	0.874845925677555
PRDM1	DIAPH2	-0.301647518262414	0.131892576779815	-2.28706971709251	0.0223412609810995
PRDM1	DIAPH3	0.150606866099517	0.129603082913952	1.16206237315751	0.245409331688411
PRDM1	DICER1	-0.00829762671415933	0.0811658400024804	-0.102230528432968	0.918588420580266
PRDM1	DIDO1	-0.0171303647963098	0.0634239963609862	-0.270092800504244	0.787128896770241
PRDM1	DIO2	-0.0665280687416259	0.222049292771853	-0.299609460184055	0.764519796951953
PRDM1	DIO3	-0.380753719034533	0.277530235888617	-1.37193599038104	0.170304423098007
PRDM1	DIP2A	0.00995938482218195	0.0723426565688881	0.137669603171099	0.890521454065726
PRDM1	DIP2B	-0.063551984606903	0.0845732591018599	-0.75144301262366	0.452513107380989
PRDM1	DIP2C	-0.00710964268594648	0.112200203419952	-0.063365684457237	0.94948440969742
PRDM1	DIRAS1	-0.466174470639624	0.255199199505819	-1.82670820105372	0.0679577149700551
PRDM1	DIRAS2	0.129030152975279	0.305497549250552	0.422360681098151	0.672827000109411
PRDM1	DIRAS3	0.397646729872374	0.224258330644408	1.7731636935392	0.0764202126897526
PRDM1	DIRC2	0.0434702219761268	0.0713884563948681	0.608925086370851	0.542673453960515
PRDM1	DIRC3	-0.177392834660178	0.222385369855782	-0.797682126190309	0.425191028331801
PRDM1	DIS3	0.0618163461997242	0.0642175779761101	0.962607873855361	0.335911529630582
PRDM1	DIS3L	0.0748688388833054	0.0717059750321403	1.04410879079111	0.296616343683695
PRDM1	DIS3L2	-0.037874338820325	0.0531867198902763	-0.712101421152862	0.476521304043003
PRDM1	DISC1	-0.198352511492066	0.1313732835333	-1.5098390339143	0.131311447892845
PRDM1	DISP1	0.0454142872505176	0.109219780127541	0.415806433573528	0.67761574252845
PRDM1	DISP2	0.132170274440019	0.201806923091262	0.654934292716253	0.512618266393635
PRDM1	DIXDC1	0.0967129705293714	0.122160251218543	0.791689355290811	0.428676713033202
PRDM1	DKC1	0.0138827061443956	0.0694639403425371	0.199854861039237	0.841623284978792
PRDM1	DKK1	-0.0982142908123856	0.387685754733744	-0.253334794000459	0.800046919835655
PRDM1	DKK2	0.163201502958788	0.237912794667934	0.68597194693365	0.492845031491443
PRDM1	DKK3	-0.0893616660887823	0.157466155145162	-0.567497606113537	0.570467662725623
PRDM1	DLAT	0.122644963900649	0.0730436790053254	1.67906334361537	0.0933641259126256
PRDM1	DLC1	-0.0906830650274339	0.133065631340154	-0.681491261974492	0.495674054509001
PRDM1	DLD	0.132865992823184	0.0665952626424062	1.99512679357733	0.0462237096918633
PRDM1	DLEC1	0.125352796990811	0.26089517260285	0.480471891220579	0.630967384215531
PRDM1	DLEU1	0.00302733542284921	0.0892969716250194	0.0339018823119977	0.972960252616506
PRDM1	DLEU2	0.0791261813294562	0.121958722449533	0.648794770396182	0.516578057283059
PRDM1	DLG1	0.0373558881500432	0.0726225627784344	0.514384052570727	0.607065160053432
PRDM1	DLG2	0.177927728374039	0.225697719310513	0.78834526515196	0.430629008134008
PRDM1	DLG3	-0.0736359870843467	0.0972475037447464	-0.757201822656807	0.44905710703027
PRDM1	DLG4	-0.0719368391096722	0.124607251860443	-0.577308607931101	0.563824357009011
PRDM1	DLG5	0.0827756701754561	0.0931868752103561	0.88827605806721	0.374545736503306
PRDM1	DLGAP1	-0.340844299262661	0.31322076852156	-1.08819188737543	0.276698775412298
PRDM1	DLGAP3	-0.248953679099429	0.198774211112221	-1.25244455860966	0.210618293516821
PRDM1	DLGAP4	-0.0538450890041334	0.057076346894589	-0.943387093493856	0.345646645268922
PRDM1	DLGAP5	0.141321109638443	0.137909304826378	1.02473948234574	0.305664170699662
PRDM1	DLK2	-0.0762516091192441	0.242029566921749	-0.315050801805124	0.752770302025487
PRDM1	DLL1	0.0977960938353156	0.160955091026029	0.60759863643891	0.543552810898246
PRDM1	DLL3	0.397349025993834	0.310233051362262	1.28080816743747	0.200474408148786
PRDM1	DLL4	-0.130018201510764	0.110897925793023	-1.17241328528927	0.241231772034588
PRDM1	DLST	0.112876950797802	0.0477771281536515	2.3625729540459	0.0182854814831924
PRDM1	DLX1	0.042791011977541	0.288910926197637	0.148111435384997	0.88227627599078
PRDM1	DLX2	0.215430532362066	0.298736722805508	0.721138433664619	0.470945442140829
PRDM1	DLX3	0.00334398191380034	0.293486525462789	0.0113939878790937	0.9909107423843
PRDM1	DLX4	-0.0610406696384634	0.20460469464767	-0.298334648398834	0.76549228715365
PRDM1	DLX5	0.240229954140053	0.261781347364617	0.917674068677831	0.358948495610056
PRDM1	DLX6	0.48260712523344	0.332780498028585	1.45022658506865	0.147220620513273
PRDM1	DMAP1	-0.0780871819590873	0.0659232712833284	-1.18451618736395	0.236410997071941
PRDM1	DMBT1	-0.494369799852411	0.445393921672667	-1.10996081400441	0.267207618163854
PRDM1	DMBX1	0.0612946694995817	0.309980376228349	0.197737257581843	0.843279508500061
PRDM1	DMC1	0.259327531030078	0.215100764484047	1.20560952747944	0.228172976481007
PRDM1	DMD	-0.0599618859114715	0.190019088748502	-0.315557170105334	0.752385952994315
PRDM1	DMGDH	0.0769098340553592	0.219627074931211	0.350183756166893	0.726253775347653
PRDM1	DMKN	0.0755723685097555	0.298539488148457	0.253140276277874	0.800197194603698
PRDM1	DMPK	0.0317546488274885	0.105600270203834	0.300706132344116	0.763683497860363
PRDM1	DMRT2	-0.051830760658486	0.330321656566394	-0.15690996829349	0.875338558177188
PRDM1	DMRT3	0.092114945387129	0.30409615953928	0.30291387279171	0.762000759287566
PRDM1	DMRTA1	0.0194984397504296	0.296910118787114	0.0656711863848942	0.947649042752676
PRDM1	DMRTA2	0.23178209469683	0.364596621746017	0.635722003091658	0.525062129894723
PRDM1	DMTF1	0.000386478698899256	0.0849405158186464	0.00454999237024194	0.996370295816229
PRDM1	DMWD	-0.0343439088076564	0.0598643642661842	-0.573695373343443	0.566266635813771
PRDM1	DMXL1	0.0160151428153073	0.0866299257500203	0.184868481378141	0.853359123095366
PRDM1	DMXL2	0.0575838908072608	0.103850241090787	0.554489717139129	0.579332814394444
PRDM1	DNA2	0.0661833530954446	0.121217736294669	0.545987370483136	0.585162106945358
PRDM1	DNAH1	-0.0750919612785181	0.147685622272896	-0.508458170286622	0.611212636743047
PRDM1	DNAH10	0.118249735786995	0.211359133638071	0.559473034127235	0.575928934920007
PRDM1	DNAH11	0.21427042615833	0.31575977324818	0.678586838197145	0.497512480266096
PRDM1	DNAH14	-0.135548014500785	0.182471667171237	-0.742844171931538	0.457701369490178
PRDM1	DNAH17	0.0633592184913418	0.17520712454178	0.361624669413676	0.717687409584394
PRDM1	DNAH2	0.0134860488774918	0.294297984941209	0.0458244689653103	0.963456728736821
PRDM1	DNAH3	-0.126507405323225	0.226024074830194	-0.559707656886845	0.575768907934773
PRDM1	DNAH5	-0.00803808073146812	0.242681937012827	-0.0331218747897305	0.973582147239346
PRDM1	DNAH6	0.118421183601461	0.239341150332044	0.494779871481239	0.620833595665513
PRDM1	DNAH7	0.118884756934494	0.202288567696007	0.587698841751405	0.556829774628059
PRDM1	DNAH9	-0.207349565663862	0.293580381517472	-0.706278684536424	0.480133038941861
PRDM1	DNAJA1	0.216539222344049	0.0664342413866697	3.25945202088962	0.00114324357135084
PRDM1	DNAJA2	0.098789365306346	0.0458766866057312	2.15336748609052	0.0314611169615787
PRDM1	DNAJA3	0.0214734079329166	0.0550165262111858	0.390308320276149	0.696368289517541
PRDM1	DNAJA4	0.00479135622041951	0.142031329097553	0.0337345024570503	0.973093702047612
PRDM1	DNAJB1	-0.0355093817915783	0.0812153522810716	-0.437224992495098	0.662016006811878
PRDM1	DNAJB11	0.035118855849299	0.0595217817301492	0.590016878333978	0.555275094693334
PRDM1	DNAJB12	-0.0372516603607841	0.0383386978534366	-0.97164646809842	0.331395260651671
PRDM1	DNAJB13	0.411521566861717	0.274216960228399	1.50071522388314	0.133656011192322
PRDM1	DNAJB14	-0.0105077209425784	0.0891526122095868	-0.117862176801685	0.906193866832491
PRDM1	DNAJB2	0.0346531394878966	0.0678906600813861	0.510425726401173	0.609834166335124
PRDM1	DNAJB4	0.0901682261185179	0.118909616616304	0.75829212711594	0.448404481150499
PRDM1	DNAJB5	0.0450495200948259	0.114735751845164	0.39263716296225	0.694647601843865
PRDM1	DNAJB6	0.0244185149223747	0.0550814078974612	0.443316826030153	0.657605477083106
PRDM1	DNAJB9	0.0392443154653781	0.0898338380257658	0.436854489664821	0.662284634459142
PRDM1	DNAJC1	-0.0575585035252107	0.0772966247692617	-0.744644461475889	0.456612374784251
PRDM1	DNAJC10	0.0465939535062421	0.0900393270542268	0.517484470737776	0.604900228406317
PRDM1	DNAJC11	0.0987851826036646	0.049534556132651	1.99426804873598	0.046317541391221
PRDM1	DNAJC12	0.0334012023269531	0.233162971456166	0.143252601896234	0.88611142122503
PRDM1	DNAJC13	-0.033272814258018	0.0700951541766196	-0.474680663005321	0.635089061713765
PRDM1	DNAJC14	-0.014050468448566	0.0516942362169737	-0.27179951725358	0.785816481547379
PRDM1	DNAJC15	-0.049777258587904	0.140641938196188	-0.353928986092807	0.723445703859494
PRDM1	DNAJC16	0.0624208922252461	0.0590327463074818	1.0573943468616	0.290515114716046
PRDM1	DNAJC17	0.0255143866092835	0.0674904004927463	0.378044676324388	0.705455045123469
PRDM1	DNAJC18	-0.127457805563595	0.100547934830056	-1.26763225698292	0.205141309907118
PRDM1	DNAJC19	0.0105105032880629	0.0657737567149378	0.159797825348721	0.873063520617784
PRDM1	DNAJC2	0.00373357070485997	0.0670137113683266	0.0557135342697137	0.955578012754618
PRDM1	DNAJC21	-0.00571623551766713	0.0596603609755204	-0.0958129556073686	0.923682918782277
PRDM1	DNAJC22	0.0369905159332885	0.228628914925532	0.161792815862057	0.871492490628064
PRDM1	DNAJC24	-0.0511562329572965	0.0657981589434306	-0.777472102240393	0.437012396931469
PRDM1	DNAJC25	0.1001741727544	0.0611016621341597	1.63946722978583	0.101341947403042
PRDM1	DNAJC27	0.0552532276549543	0.0764160209966103	0.723058161552343	0.469765623172017
PRDM1	DNAJC28	0.20797217667511	0.102474480250466	2.02950213718371	0.0425970922785102
PRDM1	DNAJC3	0.0535589395899558	0.0723311589364282	0.740468428509885	0.459140687079816
PRDM1	DNAJC30	0.0389630999601241	0.0608807883217603	0.639990069678478	0.522284375093412
PRDM1	DNAJC4	-0.065630317037254	0.0755958360563832	-0.868173704545097	0.385448894604307
PRDM1	DNAJC5	0.0220196219218832	0.0601120576269657	0.366309569014077	0.714189756207054
PRDM1	DNAJC5B	0.206822416784698	0.242879972293366	0.8515416682232	0.394614993833721
PRDM1	DNAJC6	-0.147375894545997	0.228058899124712	-0.646218565079566	0.518244339527977
PRDM1	DNAJC7	0.0763088842141696	0.0505596875564915	1.50928314438075	0.131453376627614
PRDM1	DNAJC8	0.0924373528139386	0.0414229731135139	2.23154800020334	0.0258035416617337
PRDM1	DNAJC9	0.0876353568189116	0.0630782371362441	1.38931207968964	0.164960062472228
PRDM1	DNAL1	0.0762782835822718	0.0822666682749962	0.927207642921593	0.353979468550299
PRDM1	DNAL4	-0.000464649813221195	0.0656379781264557	-0.00707897815386723	0.994352854137474
PRDM1	DNALI1	-0.293847944868762	0.245977245189825	-1.19461434183473	0.232441251124546
PRDM1	DNASE1	0.0311027219365567	0.112737730165667	0.275885649736353	0.782676846646055
PRDM1	DNASE1L1	-0.0975744791830376	0.0798155007401882	-1.22250036995518	0.22172541272279
PRDM1	DNASE1L2	0.237070230441982	0.190864715590784	1.24208515810886	0.214414365868168
PRDM1	DNASE1L3	-0.0793444592855719	0.283965112497518	-0.279416223309	0.779966931645189
PRDM1	DNASE2	0.0413339764689265	0.0707273632446481	0.584412801109961	0.5590373156967
PRDM1	DND1	0.0272068277176862	0.0671137079001768	0.40538406487916	0.685257517792637
PRDM1	DNER	0.386757094190078	0.329719844604478	1.17298700857396	0.241001696159981
PRDM1	DNHD1	-0.00434612636938169	0.134366711763389	-0.0323452610571802	0.974201351991368
PRDM1	DNLZ	-0.00365454216135522	0.106091647500472	-0.0344470299732027	0.972525619890135
PRDM1	DNM1	-0.231387455634902	0.171411716631653	-1.34989287886388	0.17726980973931
PRDM1	DNM1L	0.0997355015142137	0.0567789999279644	1.75655614999821	0.0792133551622711
PRDM1	DNM1P35	-0.0902182255318706	0.152130916397003	-0.59303018524148	0.553257283828744
PRDM1	DNM2	-0.00540384496937049	0.0563696129207465	-0.0958645037525463	0.923641985255075
PRDM1	DNM3	-0.233744815296518	0.15894409649476	-1.47061023624884	0.14162255274076
PRDM1	DNMBP	0.0342177712086418	0.0941942864373882	0.363268012347933	0.716459843110048
PRDM1	DNMT1	0.0685160331877297	0.0851890603652906	0.804282062672519	0.421371428069023
PRDM1	DNMT3A	0.0174778437512103	0.0874068565740313	0.199959642026562	0.841541351649108
PRDM1	DNMT3B	0.217293392386112	0.140330587015481	1.54843927476866	0.121743880217409
PRDM1	DNPEP	0.0402155362268096	0.051303779380983	0.783870831974545	0.433249264395629
PRDM1	DNTTIP1	-0.000718427631692966	0.0635949554088945	-0.0112969279886072	0.990988166078395
PRDM1	DNTTIP2	0.0263226676563484	0.0609405048000508	0.43194042685919	0.665851607437685
PRDM1	DOC2A	-0.147324132008281	0.273534735185177	-0.538593871482341	0.590253232279366
PRDM1	DOC2B	-0.601879036284508	0.275592121742422	-2.18394862842649	0.0291324534332077
PRDM1	DOCK1	-0.0409542629912474	0.0903055861248545	-0.453507526484851	0.65025401307717
PRDM1	DOCK10	-0.0433585097157958	0.160842131930715	-0.269571841627124	0.787529619686395
PRDM1	DOCK11	0.0709355835259404	0.14851785414716	0.477623272523539	0.632993350448776
PRDM1	DOCK2	0.091444344859515	0.18376792756439	0.497607749466915	0.618839134924872
PRDM1	DOCK3	0.143695483432165	0.209130129630016	0.687110382833812	0.492127626276766
PRDM1	DOCK4	0.0935875100419865	0.122542652539633	0.763713760902294	0.445167260157737
PRDM1	DOCK5	-0.101398854714989	0.146607540004242	-0.691634650660222	0.489282131377187
PRDM1	DOCK6	-0.0910395879338789	0.0812131814678081	-1.12099521639804	0.262483250460251
PRDM1	DOCK7	0.0339889562572838	0.0888202730463759	0.382671152559248	0.702022027950054
PRDM1	DOCK8	0.0691701904166742	0.154540159193691	0.447587156487787	0.654520816225349
PRDM1	DOCK9	-0.00648381132867849	0.0990717167388012	-0.0654456341538203	0.947828588549343
PRDM1	DOHH	0.0270369787363005	0.0808581819430909	0.33437529865969	0.738146747892053
PRDM1	DOK1	0.10253576755206	0.10438574046507	0.982277532306927	0.326133832058857
PRDM1	DOK2	0.0769511782434667	0.166782351855962	0.4613868157341	0.644593194794401
PRDM1	DOK3	0.129452428524271	0.128312853372317	1.00888122368106	0.313206935813277
PRDM1	DOK4	-0.13012192130512	0.0978387169913375	-1.3299634879374	0.183748173566363
PRDM1	DOK5	0.0940059391881936	0.220823500019977	0.425706227732508	0.670387732569844
PRDM1	DOK6	0.0139864915270595	0.214032873383549	0.0653473987708215	0.947906787453205
PRDM1	DOK7	-0.125385337708116	0.244328807412669	-0.513182784444822	0.607904900673335
PRDM1	DOLK	0.0682414127476098	0.0525901341705909	1.29760864511678	0.194636841163039
PRDM1	DOLPP1	0.115462701952336	0.0585523043987158	1.97195828820134	0.0488120878321199
PRDM1	DONSON	0.125842577960766	0.0819270925302346	1.53603129409632	0.124757958809446
PRDM1	DOT1L	0.0403923786690514	0.0814242176119303	0.496073279593087	0.619921026505317
PRDM1	DPAGT1	0.0182638062932942	0.0545688075791905	0.334693153534457	0.737906990047282
PRDM1	DPCD	0.0469375775757918	0.0821863816371714	0.571111376858119	0.568016336748111
PRDM1	DPEP1	-0.685481103161011	0.324919628539648	-2.10969434577378	0.035062798258882
PRDM1	DPEP2	0.143596075410809	0.176961776657621	0.811452496256483	0.417244588964038
PRDM1	DPF1	0.322289890221634	0.229843918145921	1.40221195679853	0.1610749212977
PRDM1	DPF2	0.105221954557629	0.050260767822276	2.09352063481597	0.0364832691832618
PRDM1	DPF3	0.156478635841163	0.19304904746164	0.810564143665389	0.417754569209141
PRDM1	DPH1	0.113854039474512	0.0683737074638648	1.66517282296976	0.0961033083683556
PRDM1	DPH2	0.0448125466312293	0.0621447978838046	0.721098919897008	0.47096974354023
PRDM1	DPH3	0.0502450868823907	0.0557761213909235	0.900835081920329	0.367831836809856
PRDM1	DPH5	0.041526821119543	0.065373667682928	0.635222446458936	0.525387746877398
PRDM1	DPM1	0.00141083674024523	0.0615391364075387	0.0229258456098906	0.981712709796646
PRDM1	DPM2	0.0279083976854299	0.0624632224177688	0.446797276944374	0.65509094052206
PRDM1	DPM3	-0.0549083917445306	0.10543517010718	-0.520778708743141	0.602603763258557
PRDM1	DPP3	-0.00773107999707111	0.0590194138857053	-0.130992151362988	0.89580044441485
PRDM1	DPP4	0.00293491901798554	0.248949834375126	0.0117891985160477	0.990595487744285
PRDM1	DPP7	-0.016012520220021	0.103846562812413	-0.154194031909806	0.877479099470396
PRDM1	DPP8	0.0458334542252228	0.116012084339457	0.395074827645644	0.692848195759937
PRDM1	DPP9	0.0647045302760431	0.0583528170244911	1.10885015626386	0.267686367175928
PRDM1	DPT	0.156840237015492	0.274838168282123	0.570663958342549	0.568319559937696
PRDM1	DPY19L1	0.0436236145866813	0.0977504008028343	0.446275557219162	0.655467621153421
PRDM1	DPY19L2	-0.251052315934575	0.230840295938979	-1.08755845643578	0.276978350337074
PRDM1	DPY19L2P2	-0.222850385016858	0.201443421303027	-1.10626787201767	0.268801741057822
PRDM1	DPY19L3	-0.0507228425461705	0.132184348568841	-0.383728051734918	0.701238619845436
PRDM1	DPY19L4	-0.0397674888847224	0.0791650274273281	-0.50233657685811	0.615510238077289
PRDM1	DPY30	0.0399168756472494	0.06018977097016	0.663183710518499	0.507322707239449
PRDM1	DPYD	0.058004858432877	0.171386139003483	0.338445447048073	0.73507857088444
PRDM1	DPYSL2	-0.0429762837111635	0.117281143161469	-0.366438137902487	0.71409385351726
PRDM1	DPYSL3	0.0522618117540583	0.174367022734812	0.299723026374898	0.764433180986233
PRDM1	DPYSL4	-0.33539139182879	0.260811215927375	-1.28595463441335	0.198672760016078
PRDM1	DQX1	-0.18516258042611	0.244817998904088	-0.756327481047056	0.449580853141073
PRDM1	DR1	-0.0109333502533598	0.0652601489957886	-0.167534865022533	0.866973551960749
PRDM1	DRAM1	0.0884734437800853	0.117507031556745	0.752920421935438	0.451625046765561
PRDM1	DRAM2	-0.0783082459215356	0.0647878103539116	-1.20868795370251	0.226988025221189
PRDM1	DRAP1	-0.0675599102919043	0.0743956175274825	-0.908116802269261	0.363973702153268
PRDM1	DRD4	-0.146230993957617	0.196033338182104	-0.745949619149864	0.455823797645046
PRDM1	DRG1	0.10590665867726	0.0481249650297514	2.20065944176349	0.0279238731223689
PRDM1	DRG2	-0.0271308378528914	0.0510383893698603	-0.531577077330599	0.595103760844879
PRDM1	DRP2	0.161825069497029	0.199412587965155	0.811508797655772	0.417212280171851
PRDM1	DSC2	0.0122355066700187	0.17919254326965	0.0682813383122007	0.94557148576413
PRDM1	DSC3	-0.0704364301672854	0.358756112810199	-0.196335135910423	0.844376520625222
PRDM1	DSCAML1	-0.320232361948373	0.286668277974267	-1.1170833557563	0.264151458034641
PRDM1	DSCC1	0.155703769613461	0.0998243184865344	1.55977793762212	0.11903967542109
PRDM1	DSE	0.161050967638769	0.0960088951266507	1.67745881698063	0.0936772956502478
PRDM1	DSEL	0.353367455030857	0.1795029782808	1.96858825639136	0.049198547886553
PRDM1	DSG1	-0.622059607131294	0.354878647124254	-1.75287978629351	0.0798427680568477
PRDM1	DSG2	0.157381250267201	0.179708904919353	0.875756548279167	0.381313486843763
PRDM1	DSG3	-0.65279906966696	0.378390876459744	-1.72519769972945	0.0847138025909937
PRDM1	DSN1	0.105074700856927	0.0740170199354492	1.41960188276376	0.155947514994521
PRDM1	DSP	-0.121116150207431	0.173812208352269	-0.69682188239598	0.486030617100852
PRDM1	DST	-0.0863324589750291	0.148478114442477	-0.581449052604151	0.56103198469644
PRDM1	DSTN	0.0163049148732037	0.0619066379526699	0.263379104606996	0.792297374631118
PRDM1	DSTYK	0.0339612319942784	0.0754035991465127	0.450392718367331	0.652497431874478
PRDM1	DTD1	-0.147116222638183	0.0790920727030168	-1.86006280541655	0.0630874318257676
PRDM1	DTL	0.0738962186306846	0.117397831422513	0.629451308727614	0.529156927365261
PRDM1	DTNA	-0.1052644790926	0.228117616323061	-0.461448268613871	0.644549124835551
PRDM1	DTNB	0.0236507772189008	0.0916876619791875	0.257949398080075	0.796484089928503
PRDM1	DTNBP1	-0.0518131680267736	0.0633287662589063	-0.818161652083138	0.413404916785944
PRDM1	DTWD1	0.0502853849910462	0.0685178448702334	0.7339020234259	0.463132045289516
PRDM1	DTWD2	0.106946573006513	0.101125970830941	1.0575579361834	0.29044051898644
PRDM1	DTX1	-0.141881070040168	0.168797625247189	-0.840539491194833	0.400750320971242
PRDM1	DTX2	0.0409946978260599	0.0849930178937024	0.482330182431343	0.629647242315847
PRDM1	DTX3	-0.216771483321496	0.133132458064856	-1.62823917226778	0.103700470706952
PRDM1	DTX3L	-0.128851010456416	0.0893792517665614	-1.44162104638049	0.149634232653476
PRDM1	DTX4	-0.064024558963768	0.145710339952684	-0.439396126483258	0.660442733989932
PRDM1	DTYMK	0.108986987066851	0.0747403410011859	1.45820831972283	0.145008709354968
PRDM1	DUOX1	-0.357648662423177	0.221059057668532	-1.61788739260553	0.105913421942841
PRDM1	DUOX2	-0.837091649392922	0.310822664033111	-2.69314868655701	0.00716304515577364
PRDM1	DUOXA1	-0.578730907026947	0.265426136967819	-2.18038401808603	0.0293960109868554
PRDM1	DUOXA2	-0.720041814509546	0.308452925944868	-2.33436532431611	0.0197182209745723
PRDM1	DUS1L	-0.00319576855959094	0.0671061997499422	-0.0476225530800333	0.962023888998724
PRDM1	DUS3L	-0.0659038990592177	0.0740270119790125	-0.890268258806694	0.373475697867127
PRDM1	DUS4L	0.0449172251116873	0.0712492037368741	0.630424239933519	0.528520533687543
PRDM1	DUSP1	0.0199791779393621	0.159194703271958	0.125501524414609	0.900144640738202
PRDM1	DUSP10	-0.139296153555173	0.128609606894646	-1.08309291131945	0.278954757631742
PRDM1	DUSP11	0.0437967017040624	0.0639105034956576	0.685281750393942	0.493280243898235
PRDM1	DUSP12	0.107591561886061	0.0560016257448136	1.92122211552091	0.0549077325478157
PRDM1	DUSP14	0.0324214833176617	0.0815454067543028	0.397588099785289	0.690994793386216
PRDM1	DUSP15	-0.363151262118506	0.240091879686045	-1.51255120578579	0.130620686033706
PRDM1	DUSP16	-0.0926076457073709	0.0849251430356093	-1.09046205160397	0.27569838399664
PRDM1	DUSP18	-0.121957036160445	0.0841696657720283	-1.4489428589483	0.147578766737861
PRDM1	DUSP19	0.0365933615672502	0.114888302656674	0.318512509290033	0.750143988882132
PRDM1	DUSP2	-0.0592431805717334	0.157139409676344	-0.377010329195935	0.706223393827897
PRDM1	DUSP22	-0.0324916670833607	0.0631365120748605	-0.514625626528681	0.606896351608293
PRDM1	DUSP23	-0.0979993296818761	0.112997770724866	-0.867267814694248	0.385944761981026
PRDM1	DUSP28	-0.0102800152249774	0.0664494919710412	-0.154704195924589	0.87707694929876
PRDM1	DUSP3	0.0525525003903606	0.0603808432861997	0.870350553755378	0.384258921914642
PRDM1	DUSP4	0.0810683901899125	0.193643849048704	0.418646864272579	0.675538817710632
PRDM1	DUSP5	-0.22371289255178	0.151489915349378	-1.47675105656925	0.139968565943363
PRDM1	DUSP6	-0.122238114422913	0.134786693744814	-0.906900458989973	0.364616399187828
PRDM1	DUSP7	0.0243337095260011	0.0980620449121694	0.24814605434545	0.804058004007583
PRDM1	DUSP8	-0.0818403860420134	0.134708299971755	-0.607537813625243	0.543593149800174
PRDM1	DUSP9	-0.109256551402965	0.309585156274883	-0.352912758213623	0.724207277359088
PRDM1	DUT	0.0579093383179245	0.0658941277676768	0.87882396018801	0.379648405438165
PRDM1	DVL1	-0.0225011395532524	0.0779222320812375	-0.288764052982901	0.772804937353045
PRDM1	DVL2	0.0443529839527569	0.0640531325404041	0.692440512956638	0.488776224256544
PRDM1	DVL3	0.0407882238924041	0.0629484585242628	0.647962235273525	0.517116234472852
PRDM1	DYDC2	-0.128240343941934	0.308956560361126	-0.41507564620748	0.678150492501831
PRDM1	DYM	0.060696563112984	0.0550436816993611	1.10269809793062	0.270348898392385
PRDM1	DYNC1H1	0.0189738189699861	0.0632843007042213	0.299818734802272	0.764360187275225
PRDM1	DYNC1I1	-0.0628783692873669	0.258204465155554	-0.243521618611383	0.807637222159318
PRDM1	DYNC1I2	-0.0130765437278854	0.0575439201436248	-0.227244575886513	0.820266937007245
PRDM1	DYNC1LI1	0.0784734580583244	0.0523386884505526	1.49933940611566	0.134012353740797
PRDM1	DYNC1LI2	0.0857139600975767	0.0572429136614684	1.49737241895974	0.134523088713302
PRDM1	DYNC2H1	-0.176824215105728	0.164646318850386	-1.07396397526754	0.283024957887496
PRDM1	DYNC2LI1	-0.00540700357822024	0.0803093257970504	-0.0673272191561448	0.94633087708544
PRDM1	DYNLL1	0.0634932597372674	0.0537728491729803	1.1807680030682	0.237896611757664
PRDM1	DYNLL2	0.0554753218743184	0.0790583047258277	0.701701384398584	0.48298270859586
PRDM1	DYNLRB1	-0.1019518064499	0.061835903590453	-1.64874774249504	0.0994249735773835
PRDM1	DYNLT1	0.0672041226143034	0.060856324653026	1.10430794165552	0.269650429281617
PRDM1	DYNLT3	0.111180215288469	0.111586396641447	0.996359938440497	0.319248455259055
PRDM1	DYRK1A	-0.019958311002568	0.057543746350779	-0.346837185067946	0.728766064016962
PRDM1	DYRK1B	0.034076344724074	0.103048679376172	0.330682012912371	0.740934456241042
PRDM1	DYRK2	-0.0967778703648075	0.081823071048578	-1.18276995869968	0.237102305884856
PRDM1	DYRK3	-0.0268213347557136	0.110974167897732	-0.241689892916618	0.809056060047579
PRDM1	DYRK4	-0.0409145997780982	0.0870707785434013	-0.469900470198552	0.63849973194917
PRDM1	DYSF	0.179411688841119	0.128722953054393	1.39378164176599	0.163606017114042
PRDM1	DZIP1	-0.155288462683545	0.167842712342762	-0.925202295148931	0.355021052698715
PRDM1	DZIP1L	-0.107224089123664	0.163494442619973	-0.655827118068445	0.512043745220307
PRDM1	DZIP3	-0.00352248739677257	0.104080825321458	-0.0338437688776316	0.973006585494592
PRDM1	E2F1	0.105697388983293	0.118010470022274	0.895661113487165	0.3705886383271
PRDM1	E2F2	0.0553255491788475	0.128387790814683	0.430925314843256	0.666589394660654
PRDM1	E2F3	0.0337346091688608	0.0828370093255179	0.407240790602382	0.683893759680761
PRDM1	E2F4	0.0271477029131089	0.0495992142824262	0.547341390501176	0.584231953128235
PRDM1	E2F5	-0.0242931201673657	0.143879336747661	-0.168843704151705	0.865944111174358
PRDM1	E2F6	-0.0107767799155477	0.0563301751311997	-0.191314511102572	0.848307093387043
PRDM1	E2F7	0.0170404093877083	0.153434581564531	0.11105977032004	0.91158496042513
PRDM1	E2F8	0.0611331154038281	0.152751623501816	0.400212541132837	0.689061386788673
PRDM1	E4F1	-0.0261449888149594	0.0688884964215116	-0.379526193386262	0.704355046931762
PRDM1	EAF1	0.0753022148726602	0.0723718876973307	1.04048985412104	0.298293059801199
PRDM1	EAF2	-0.0602307947576128	0.118828429798048	-0.506871923326571	0.612324967125969
PRDM1	EAPP	0.055527415978727	0.0481415019760368	1.153420929957	0.248935663157365
PRDM1	EARS2	0.113003799654459	0.0564631660178477	2.00137200274492	0.0455461285430289
PRDM1	EBAG9	0.042010981662676	0.0672271559423775	0.624910887182032	0.53213196543466
PRDM1	EBF1	-0.0287263202773703	0.148194213340031	-0.193842388511202	0.846327577187747
PRDM1	EBF3	0.315555235017526	0.222803106908638	1.41629638561065	0.156912473832062
PRDM1	EBF4	-0.0611802026885615	0.180189132387803	-0.339533255295827	0.734259268373721
PRDM1	EBI3	-0.270084003092333	0.192628037488817	-1.40210120298823	0.161107980672494
PRDM1	EBNA1BP2	0.0732824984179305	0.0592794061622077	1.23622187134274	0.216584657013814
PRDM1	EBP	-0.0203457973908169	0.0949564637556094	-0.214264480648533	0.830372196779287
PRDM1	EBPL	0.106207448146906	0.085685658130685	1.23950087405435	0.215368994133717
PRDM1	ECD	-0.00367646952391115	0.0507776716974526	-0.0724032709852584	0.942291383169706
PRDM1	ECE1	-0.105293853544968	0.0955904863840669	-1.10150975821919	0.270865283929669
PRDM1	ECE2	0.0645390712031739	0.0902234225111945	0.715325016573897	0.474528193432807
PRDM1	ECEL1	0.725842082354066	0.309644580922038	2.34411362922195	0.0192123525041252
PRDM1	ECH1	0.0378693288431321	0.0735536890210566	0.514852882936858	0.606737567229481
PRDM1	ECHDC1	0.0613014073171027	0.0884598714388682	0.692985489578358	0.488434256893268
PRDM1	ECHDC2	-0.22491227630684	0.133570621023699	-1.68384540390012	0.0924357541089657
PRDM1	ECHDC3	-0.520860744184225	0.251275107432206	-2.07287044668662	0.0383679900881339
PRDM1	ECHS1	0.102540441465433	0.0626779818634038	1.63598824366908	0.102068112852084
PRDM1	ECM1	-0.233337669971633	0.179451181263841	-1.30028494840925	0.19371856809742
PRDM1	ECM2	0.155631544237358	0.16722462180658	0.930673620642835	0.352183791363078
PRDM1	ECSCR	-0.0797431741577096	0.136298986233961	-0.585060654969421	0.558601755132034
PRDM1	ECSIT	0.121181754977319	0.06701825185063	1.80819033070884	0.0707926203776051
PRDM1	ECT2	0.170069066248293	0.116617391516604	1.45835080030991	0.144969457713142
PRDM1	EDA	-0.0334025054590344	0.197075826491422	-0.169490627306786	0.865435370883655
PRDM1	EDA2R	-0.259438180439214	0.209390041167586	-1.23901871833327	0.215547440076855
PRDM1	EDAR	-0.425200273327291	0.293281097264632	-1.44980456392533	0.147338286546357
PRDM1	EDARADD	0.12131363501343	0.146666823781051	0.827137534487897	0.408300877517109
PRDM1	EDC3	0.0483114070972548	0.0470843104977742	1.02606168777896	0.305040773922212
PRDM1	EDC4	0.00664188399590498	0.0523719230533683	0.126821464797784	0.899100022479022
PRDM1	EDEM1	0.0732417804115318	0.0801003913345374	0.914374813796342	0.36067828615714
PRDM1	EDEM2	-0.0591464099222799	0.057173252501006	-1.03451189734639	0.301076605254886
PRDM1	EDEM3	-0.108824831709066	0.0915965272765589	-1.18808905691904	0.23500099440546
PRDM1	EDF1	-0.0361235604181016	0.0724981815269925	-0.498268503530011	0.618373518795721
PRDM1	EDIL3	0.164703391716278	0.270868514898031	0.608056612922624	0.543249119668959
PRDM1	EDN1	-0.137952245572302	0.175566758814853	-0.785753786784787	0.432145470781477
PRDM1	EDN2	0.0846331694547704	0.28051006572143	0.301711702348743	0.762916913827228
PRDM1	EDN3	-0.452108636575609	0.375270920444299	-1.20475265187172	0.228503589403319
PRDM1	EDNRA	0.0051958229210804	0.15481672484679	0.0335611215533871	0.973231936819302
PRDM1	EDNRB	-0.307843626318839	0.17693449885763	-1.73987338990654	0.082102266697014
PRDM1	EEA1	-0.110446998365063	0.102005382512628	-1.08275657268762	0.2791040057787
PRDM1	EED	0.00271890789158159	0.0548771503905064	0.0495453548924062	0.960491801401014
PRDM1	EEF1A1	-0.0026349774228515	0.061882260014611	-0.0425804975808794	0.966042048748672
PRDM1	EEF1A2	-0.0964616750854784	0.385477709166575	-0.25023930772556	0.802439215123667
PRDM1	EEF1B2	0.0394884376513605	0.0716515049687305	0.551118049350027	0.581641197172716
PRDM1	EEF1D	-0.107360366016934	0.0770776454804678	-1.39288590547489	0.163876704622008
PRDM1	EEF1E1	0.0342594823712771	0.0691356969230265	0.495539697956912	0.620297426217573
PRDM1	EEF1G	-0.00192461441710972	0.0675215859022338	-0.0285036909514599	0.977264510092406
PRDM1	EEF2	-0.00912848929162074	0.0650678496143118	-0.14029185451386	0.888449696493144
PRDM1	EEF2K	-0.00694586461268217	0.0682803008395196	-0.101725747064401	0.918989015585459
PRDM1	EEFSEC	-0.0350355220578184	0.0578018627520745	-0.606131366528685	0.544526349292612
PRDM1	EEPD1	-0.151255188041238	0.11282331291365	-1.34063771161375	0.180256848980969
PRDM1	EFCAB1	-0.102350459966901	0.299759069231907	-0.341442413165881	0.732822083940274
PRDM1	EFCAB2	-0.00399784653088705	0.114699631803748	-0.0348549203516835	0.972200424330024
PRDM1	EFCAB6	0.0798526835654081	0.201263556577722	0.396756794539559	0.691607631559763
PRDM1	EFCAB7	-0.0421209499563617	0.0876242593828538	-0.480699640179828	0.630805526394675
PRDM1	EFEMP1	-0.0762216299765225	0.228277038197703	-0.333899679872794	0.738505554631299
PRDM1	EFEMP2	0.00660531840829511	0.1484666119145	0.0444902616360574	0.964519995482665
PRDM1	EFHB	0.0604153302202363	0.240948929300521	0.250739152050284	0.802052792565093
PRDM1	EFHC1	-0.0917242356693332	0.107388991661483	-0.854130709770243	0.393179533296264
PRDM1	EFHC2	-0.0995624309640721	0.255988656288491	-0.388932980107792	0.697385208618334
PRDM1	EFHD1	0.284924825912922	0.193773509783834	1.47040132694491	0.141679084264727
PRDM1	EFHD2	-0.116304323271434	0.0875425230736374	-1.32854662154989	0.184215346043779
PRDM1	EFNA1	-0.0574808420527266	0.107664384666256	-0.533889105769833	0.593503503589304
PRDM1	EFNA3	0.254245407782151	0.14110371064911	1.80183360602328	0.0717878782027758
PRDM1	EFNA4	0.0593570570446978	0.0855665916845864	0.693694301433653	0.487989677829746
PRDM1	EFNA5	0.0619910117340509	0.217216010682899	0.285388777462395	0.775388762083422
PRDM1	EFNB1	-0.218882909619507	0.113188518344613	-1.93379074857307	0.053341375567411
PRDM1	EFNB2	-0.0783960864878598	0.135322315833777	-0.579328590445922	0.562461216060598
PRDM1	EFNB3	-0.0861693942567751	0.21923854973955	-0.393039428326552	0.694350543397085
PRDM1	EFR3A	0.0497552465904974	0.0803245144224048	0.619427916225525	0.535735862876993
PRDM1	EFR3B	0.15160121438655	0.175476201761724	0.863941736056074	0.387768738236827
PRDM1	EFS	-0.062398371340743	0.203982542570776	-0.305900546950445	0.759726110768914
PRDM1	EFTUD2	0.0999316764172968	0.0448589945781413	2.22768426615587	0.0260609007094662
PRDM1	EGF	-0.86710799245022	0.314662439723152	-2.75567682375158	0.00593346729559464
PRDM1	EGFL6	0.0642361076444681	0.211281961025836	0.304030251009517	0.761150284479899
PRDM1	EGFL7	-0.097151483618795	0.140449179826442	-0.69171983587835	0.489228640156058
PRDM1	EGFL8	-0.24702575236058	0.167597785542629	-1.47392014495173	0.140729194170532
PRDM1	EGFLAM	-0.0781161690536591	0.150985022246417	-0.517376941708619	0.604975254753206
PRDM1	EGFR	0.0481543781169075	0.183168129097153	0.26289714457566	0.792668761904895
PRDM1	EGLN1	-0.0225460299237776	0.0692925557989476	-0.32537448884401	0.744946559530855
PRDM1	EGLN2	0.0380264138028615	0.0657080490299113	0.578717742563796	0.562873265302178
PRDM1	EGLN3	0.0178219516903069	0.189703925901206	0.0939461405748038	0.925165461120329
PRDM1	EGR1	-0.194852963876638	0.179685326396128	-1.08441222099056	0.278369847003464
PRDM1	EGR2	-0.0124241709010898	0.179064149195376	-0.0693839104975381	0.944694001155004
PRDM1	EGR3	-0.180009062011186	0.194299002276839	-0.926453866987475	0.354370755269802
PRDM1	EHBP1	-0.126005799675409	0.0834948976067913	-1.50914371161717	0.131488995023126
PRDM1	EHBP1L1	-0.0307055504716814	0.0906919236707241	-0.338569844247259	0.734984863574365
PRDM1	EHD1	0.0379890872634038	0.0713844933312719	0.53217562373258	0.5946892912439
PRDM1	EHD2	0.206832120711851	0.129558624090765	1.59643653337157	0.11061834354031
PRDM1	EHD3	-0.208656229994193	0.134459356777585	-1.55181636291284	0.120933483312135
PRDM1	EHD4	-0.044035400213709	0.0642403868684827	-0.685478440593162	0.493156197344497
PRDM1	EHF	0.027613251614979	0.237642810165834	0.11619645296952	0.907513608330413
PRDM1	EHHADH	-0.114511303698021	0.116712485086422	-0.981140137777282	0.326694130199367
PRDM1	EHMT1	0.0879924184497835	0.0601374005304365	1.46318959039889	0.143641262377744
PRDM1	EHMT2	0.0468479113811502	0.0645987600457044	0.725213786580497	0.468442778760815
PRDM1	EI24	0.0765259387731252	0.0507010690033497	1.50935552794891	0.131434889044098
PRDM1	EID1	-0.0542287765415866	0.0721482250957011	-0.751630084727029	0.452400605040975
PRDM1	EID2	0.0973980876645775	0.0641610050496674	1.51802621528732	0.129234859849173
PRDM1	EID2B	0.176945326129813	0.105318010395139	1.68010509756059	0.0931612481450903
PRDM1	EID3	0.0207884179864614	0.150470423634607	0.138156173713864	0.890136973138978
PRDM1	EIF1	-0.00218173895256239	0.0465214314380843	-0.0468975026158874	0.962601645631511
PRDM1	EIF1AD	0.0308666194532578	0.0429899979773602	0.717995368818419	0.472880623730468
PRDM1	EIF1AX	0.0539997353553644	0.073729767565047	0.732400726853288	0.464047313157027
PRDM1	EIF1B	-0.0136166969233858	0.0631882257977203	-0.215494211959297	0.829413593604372
PRDM1	EIF2A	-0.0420499037257476	0.0721641885511677	-0.582697658907815	0.560191224489159
PRDM1	EIF2AK1	0.0180230819137324	0.0493900835190149	0.364912966927737	0.715231806889625
PRDM1	EIF2AK2	0.0364342205261456	0.0980501480704707	0.37158761351344	0.710256464658349
PRDM1	EIF2AK3	0.0406497503946922	0.0889817550128698	0.456832419059535	0.647862779214277
PRDM1	EIF2AK4	0.083054174297691	0.063120972953155	1.31579363263823	0.188459972128469
PRDM1	EIF2B1	0.0496201765211808	0.0396018181645826	1.25297723238268	0.210424426094801
PRDM1	EIF2B2	0.061272325703662	0.0495956824233015	1.23543668944203	0.216876488868977
PRDM1	EIF2B3	0.024996913756897	0.0500678448526415	0.499260829589676	0.617674540682402
PRDM1	EIF2B4	0.047773115693022	0.0442469256056447	1.0796934485077	0.280465749868476
PRDM1	EIF2B5	0.0628204486244227	0.0491553735741335	1.27799758310615	0.201463348784771
PRDM1	EIF2S1	0.13696947686217	0.0549822484650506	2.49115815896897	0.0128484830960054
PRDM1	EIF2S2	0.0663636890056801	0.0496926639107251	1.33548262022952	0.181936766659141
PRDM1	EIF2S3	-0.0408389966462639	0.0635908380492199	-0.642215103607444	0.520839276498317
PRDM1	EIF3A	0.00826466759286188	0.0721668234002057	0.114521704066557	0.908840758047748
PRDM1	EIF3B	0.0383062334275743	0.0552304078346918	0.69357143880283	0.488066723737931
PRDM1	EIF3C	0.171357107901609	0.225222377747113	0.760835178172279	0.446884378901489
PRDM1	EIF3CL	-0.020993680233998	0.062023479985035	-0.338479560306248	0.735052873275811
PRDM1	EIF3D	0.00700844528398181	0.0479137498463172	0.146272109915448	0.883727761348463
PRDM1	EIF3E	-0.0478179709197794	0.076264523229452	-0.627001506007093	0.530761068371118
PRDM1	EIF3F	0.0169398218434511	0.0520702771609957	0.325326131663847	0.74498314610491
PRDM1	EIF3G	-0.0420128310571031	0.0555986582483711	-0.755644693248223	0.44999009612945
PRDM1	EIF3H	-0.0719331418953202	0.056854279953892	-1.26521946902954	0.206004414613252
PRDM1	EIF3I	-0.0194626505165447	0.0465423182250133	-0.418171059345404	0.675886554760558
PRDM1	EIF3J	0.00451810012503941	0.0550032719471698	0.0821423883542603	0.934545295266103
PRDM1	EIF3K	0.0121764959826935	0.0617507031931631	0.197187972817153	0.843709229674642
PRDM1	EIF3L	0.0291275257159923	0.0559237043935809	0.520843996867554	0.602558289620879
PRDM1	EIF3M	-0.0401712443030697	0.0587283616786993	-0.68401779233763	0.494077782997233
PRDM1	EIF4A1	0.0855194797560171	0.0525267376853656	1.62811329095436	0.103727158302375
PRDM1	EIF4A2	0.0689359940494745	0.0750183037112711	0.918922324807475	0.358295401744195
PRDM1	EIF4A3	0.147620968434129	0.0567368128745596	2.60185514404038	0.00937047259008518
PRDM1	EIF4B	-0.0611653191136659	0.0621647322424813	-0.983923149143198	0.325324283204706
PRDM1	EIF4E	0.0884319614894257	0.0648739937358205	1.36313422986625	0.173060652974289
PRDM1	EIF4E2	0.0869477493578621	0.0411677815333231	2.11203387987965	0.0348612913981417
PRDM1	EIF4E3	0.0719415171940166	0.120590104934031	0.59657894180764	0.550885540735357
PRDM1	EIF4EBP1	-0.0829969562155347	0.106334873293959	-0.780524334534095	0.435215014862881
PRDM1	EIF4EBP2	0.0115274273874427	0.0601491762423873	0.191647302715997	0.848046437745092
PRDM1	EIF4EBP3	-0.18523269444657	0.119199085076088	-1.55397748504806	0.120417101969544
PRDM1	EIF4ENIF1	0.0648097493870748	0.045667290633178	1.41917220155797	0.156072694399285
PRDM1	EIF4G1	0.11003344754136	0.0579542824432516	1.89862496613781	0.0578204373284362
PRDM1	EIF4G2	0.014758531286369	0.0609515022475371	0.242135644605303	0.808710726833808
PRDM1	EIF4G3	-0.0691261626035421	0.0718423351039407	-0.962192591645736	0.336119980146611
PRDM1	EIF4H	0.0212460896072174	0.0467205361129155	0.454748412044529	0.649361155551064
PRDM1	EIF5	0.0739759940148886	0.0595138260865267	1.24300517844938	0.21407525092097
PRDM1	EIF5A	0.0481908931088173	0.0619379816638894	0.778050750351026	0.4366713174172
PRDM1	EIF5A2	0.121596254014488	0.149049071632872	0.815813561818059	0.41474634816443
PRDM1	EIF5AL1	0.125960074536097	0.0633614836508696	1.98795967642037	0.0470117657407855
PRDM1	EIF5B	-0.0445752855600143	0.0717949375210432	-0.620869480483206	0.534787147037658
PRDM1	EIF6	-0.0664220686037802	0.0599832433932896	-1.10734373211987	0.268336653927049
PRDM1	ELAC1	0.0515146246323584	0.0681815214033255	0.755551116667305	0.450046199651577
PRDM1	ELAC2	0.118665038180948	0.0450029260697915	2.63682939186931	0.00846161906047811
PRDM1	ELAVL1	0.0744194949294654	0.0428240808227774	1.73779549962653	0.0824680056299944
PRDM1	ELAVL2	-0.00579217806492322	0.310618837078903	-0.0186472208813656	0.98512520489583
PRDM1	ELF1	-0.0284610207185775	0.0888245211389845	-0.320418510042337	0.748699186979191
PRDM1	ELF2	0.0323939879637855	0.0590352030567412	0.548723241159182	0.58328339170094
PRDM1	ELF3	0.153607294553967	0.180855316466991	0.849338009822914	0.395839280199159
PRDM1	ELF4	-0.0226749174441859	0.104345271349696	-0.217306612469238	0.828001250447596
PRDM1	ELF5	0.412666961464012	0.368813870834847	1.11890304052258	0.263374547733534
PRDM1	ELFN1	-0.0466018405366188	0.176317635232006	-0.264306179443129	0.791583124871603
PRDM1	ELFN2	-0.521959108801686	0.306397311116646	-1.7035368453445	0.0886908537511618
PRDM1	ELK1	-0.000285922446124968	0.0635831678224028	-0.0044968260613185	0.996412708341095
PRDM1	ELK3	-0.115624690860803	0.135841900939258	-0.851171030892044	0.394820748251309
PRDM1	ELK4	-0.0754595744677705	0.0928062014979929	-0.813087630457566	0.416306861772709
PRDM1	ELL	-0.0324445459710852	0.0497506030735816	-0.652143772470446	0.514416095059224
PRDM1	ELL2	-0.0195190984958958	0.111210628791135	-0.17551468513459	0.860700759931386
PRDM1	ELL3	0.017847153442708	0.0920851534357933	0.193811410165614	0.846351829690207
PRDM1	ELMO1	-0.124351243771293	0.13577397440905	-0.915869512640588	0.359893971758087
PRDM1	ELMO2	0.125722235613076	0.0603536346527928	2.08309302888452	0.0374248762413228
PRDM1	ELMO3	-0.045246342814355	0.142614958248076	-0.317262251941692	0.751092196062577
PRDM1	ELMOD2	-0.00181560088783056	0.0763236296472899	-0.0237881884839714	0.981024971072093
PRDM1	ELMOD3	-0.00423145046821147	0.0640609633261315	-0.0660534941797448	0.947344721287248
PRDM1	ELN	-0.0814158032695339	0.244632330422011	-0.332808844722547	0.739328695747749
PRDM1	ELOF1	0.038453089403223	0.0574499595627946	0.669331879358289	0.503394792445318
PRDM1	ELOVL1	-0.0065246617230036	0.0553721063231717	-0.117833005754257	0.906216976632245
PRDM1	ELOVL2	-0.00836538145980022	0.247694960014555	-0.033772917540626	0.973063074214693
PRDM1	ELOVL3	0.171773473283402	0.236050373402805	0.727698375593252	0.466920623219432
PRDM1	ELOVL4	-0.110177037631914	0.229332977524929	-0.480423874581831	0.631001511193662
PRDM1	ELOVL5	0.0541821157658518	0.110492847243121	0.490367631188228	0.623951060057162
PRDM1	ELOVL6	0.0858869247569664	0.140831349674231	0.609856576363422	0.54205635631363
PRDM1	ELOVL7	-0.153355209137021	0.181424293969741	-0.845284861147641	0.398097076565492
PRDM1	ELP2	0.0732391733329175	0.0608854172067251	1.20290172413942	0.229218908036914
PRDM1	ELP3	-0.0622412851821656	0.0676269186749861	-0.920362577530647	0.357542784709041
PRDM1	ELP4	3.5266803585252e-05	0.0569903742289415	0.000618820354531773	0.999506341492631
PRDM1	EMB	0.14723654925966	0.188285797097396	0.781984363820592	0.43435675295464
PRDM1	EMCN	-0.155416233420344	0.157595228667874	-0.986173469425767	0.324219375158754
PRDM1	EMD	0.0167185896104725	0.0568491671350681	0.294086799385307	0.768735422543637
PRDM1	EME1	0.177038720705545	0.112475301483606	1.57402308213728	0.115709353172309
PRDM1	EME2	-0.179486955738935	0.169108987497509	-1.0613685197635	0.288706566557615
PRDM1	EMG1	0.00380124764557082	0.0666125819416938	0.0570650098640233	0.954501598926133
PRDM1	EMID1	-0.29594731599204	0.211372227829823	-1.40012393790119	0.161699046699192
PRDM1	EMILIN1	-0.0137119557772921	0.170645099251835	-0.0803536452989854	0.935967543813281
PRDM1	EMILIN2	0.0967497744864371	0.125408614415044	0.771476305178212	0.440555600329568
PRDM1	EMILIN3	0.00375639791828139	0.255074969149506	0.0147266426447343	0.988252374245836
PRDM1	EML1	0.141466398239351	0.152660478799479	0.926673356141954	0.354256789761335
PRDM1	EML2	-0.118926520945573	0.0858902441548663	-1.38463363465517	0.166386417614589
PRDM1	EML3	-0.127846948309502	0.0639496092496187	-1.99918263472836	0.045782706484686
PRDM1	EML4	0.00469265618114579	0.0732072575492604	0.0641009694699756	0.948899033449604
PRDM1	EML5	-0.00596783735753115	0.126010828626526	-0.0473597183875268	0.962233326594448
PRDM1	EML6	-0.145838412050172	0.198869898560366	-0.733335779350759	0.463477138528472
PRDM1	EMP1	-0.138708455960059	0.152946953412147	-0.906905648432763	0.364613655659217
PRDM1	EMP2	-0.0593758507114478	0.11682926456108	-0.508227548418787	0.611374300956843
PRDM1	EMP3	0.032153016125733	0.133410040085346	0.241008968329249	0.809583658509923
PRDM1	EMX1	-0.111043222466617	0.296358837932843	-0.374691786623148	0.707946775553728
PRDM1	EMX2	0.0124430258552754	0.26092208091365	0.0476886655652319	0.961971208237927
PRDM1	EMX2OS	0.059737011466511	0.260428479676196	0.229379718918549	0.818607495583014
PRDM1	EN1	-0.250998276109871	0.324051705900719	-0.774562427968735	0.438729807207785
PRDM1	EN2	0.185466177309958	0.35286183188743	0.525605663604687	0.599245935513178
PRDM1	ENAH	0.0240047549748236	0.105285736930571	0.227996266869967	0.819682627579461
PRDM1	ENC1	-0.0571334175585673	0.132176763891004	-0.432250085996058	0.665626610402386
PRDM1	ENDOD1	-0.104273843658154	0.101087502825765	-1.03152062068326	0.302475929317077
PRDM1	ENDOG	0.166104415412189	0.0959116471431432	1.7318482203135	0.0835221263281612
PRDM1	ENG	0.00417141030373517	0.100398553852243	0.0415485098507918	0.966864579373368
PRDM1	ENGASE	-0.107584085118573	0.111480173376165	-0.965051289932555	0.334686746559433
PRDM1	ENHO	-0.172423311474695	0.248395323186839	-0.69414878373133	0.487704733691061
PRDM1	ENKUR	-0.1642481006795	0.255330158081391	-0.643277323421949	0.520150121564894
PRDM1	ENO1	0.0657793032004043	0.0715931198583968	0.918793640094306	0.358362695616277
PRDM1	ENO2	-0.0136165920451042	0.159681073881318	-0.0852736752962014	0.93205608200302
PRDM1	ENO3	-0.115584846948191	0.172008305471767	-0.671972476161409	0.50171272869037
PRDM1	ENOPH1	0.087012869587762	0.0608639704436344	1.42962854630629	0.153048046087176
PRDM1	ENOSF1	0.0562104485177209	0.0876903043255527	0.641010986904984	0.521621061287982
PRDM1	ENOX1	0.0220281965985296	0.185633078589154	0.118665254953201	0.905557685959192
PRDM1	ENOX2	-0.0596886251806865	0.0750015632989271	-0.795831747436927	0.426265525629117
PRDM1	ENPEP	0.195618162193249	0.154660311738874	1.26482456936675	0.206145929583653
PRDM1	ENPP1	0.169481712787734	0.188236383645688	0.900366387758198	0.368081039232036
PRDM1	ENPP2	0.029264877998034	0.180091683232212	0.162499886018055	0.870935803216794
PRDM1	ENPP3	-0.405156772088541	0.324731799700257	-1.24766583519853	0.212363305239717
PRDM1	ENPP4	0.222789909054167	0.168527027234786	1.32198326114056	0.186390920235774
PRDM1	ENPP5	0.396101797452263	0.250735000386601	1.57976268507199	0.114388414869095
PRDM1	ENSA	-0.0388242196052157	0.0517133141804978	-0.750758682178161	0.452924788165003
PRDM1	ENTPD1	-0.00189664603237683	0.0827159274009118	-0.0229296351014004	0.981709687557898
PRDM1	ENTPD2	0.171531071858345	0.218583359002072	0.784739847724268	0.432739642083503
PRDM1	ENTPD3	-0.0655181863781207	0.256904713218263	-0.255029133398799	0.798738271008989
PRDM1	ENTPD4	-0.0636967959588534	0.0803458008800104	-0.792783135661055	0.428039279229152
PRDM1	ENTPD5	-0.0458105330264877	0.119851613781952	-0.382227085484485	0.702351279584552
PRDM1	ENTPD6	-0.0547538118932477	0.073551475614136	-0.74442846232611	0.456742955604496
PRDM1	ENTPD7	0.0700158325225498	0.103547624623151	0.676170339757804	0.499044827385592
PRDM1	ENTPD8	0.34986764809773	0.280639638802354	1.24667936999495	0.212724823724256
PRDM1	ENY2	0.0506121174859162	0.0602615302677259	0.839874415088034	0.401123027986159
PRDM1	EOMES	0.352551831405713	0.238357395464291	1.47908912462727	0.139342749146868
PRDM1	EP300	0.0626344527311651	0.0886811083851651	0.706288564404579	0.480126898016323
PRDM1	EP400	0.0638660244731405	0.0664010721377868	0.96182218775947	0.336305974325638
PRDM1	EPAS1	-0.00471816384725447	0.107315011199887	-0.0439655533228833	0.964938167468225
PRDM1	EPB41	-0.150278033129204	0.0941678293280703	-1.59585321443114	0.110748556850973
PRDM1	EPB41L1	-0.0119849085016521	0.129447597237245	-0.0925850209462504	0.926246566746384
PRDM1	EPB41L2	-0.0502055804058126	0.127707521960399	-0.393129391559105	0.694284115226532
PRDM1	EPB41L3	-0.042478570188018	0.167529294562362	-0.253559058426081	0.799873673433478
PRDM1	EPB41L4A	0.0517541128367712	0.130905291218254	0.395355392857903	0.692641202544129
PRDM1	EPB41L4B	0.254678475858648	0.164921977620315	1.54423612627889	0.122758436504417
PRDM1	EPB41L5	0.128299915501995	0.103957249277052	1.23416035335899	0.21735147426386
PRDM1	EPC1	0.0271570008594235	0.112546130634131	0.241296619496467	0.809360768158828
PRDM1	EPC2	-0.0159456475621349	0.0719434703552048	-0.221641345398086	0.824625603461529
PRDM1	EPCAM	0.217900055348733	0.20866277681179	1.04426893324282	0.296542293019372
PRDM1	EPDR1	0.0114222710742793	0.201209289110117	0.0567681100847594	0.954738064533788
PRDM1	EPHA1	0.155573192719747	0.16419986574511	0.947462362492094	0.343567671807372
PRDM1	EPHA10	0.128004157697592	0.259440580740086	0.493385257358137	0.621818225987673
PRDM1	EPHA2	-0.114657860436653	0.140599186206075	-0.815494481373456	0.41492883300598
PRDM1	EPHA3	0.13271350714599	0.22592206899969	0.587430469867784	0.557009905560848
PRDM1	EPHA4	0.106446050907241	0.198338776101409	0.536688049606677	0.591568874035236
PRDM1	EPHA7	0.320155381312996	0.328594378516814	0.974317889301972	0.330068004926229
PRDM1	EPHB1	-0.311331348170158	0.239826166961182	-1.29815420942181	0.194449392287435
PRDM1	EPHB2	-0.259904348686226	0.181287461512724	-1.4336587126186	0.151894254300718
PRDM1	EPHB3	0.087950077456092	0.188190986586095	0.467344791860455	0.640326361914017
PRDM1	EPHB4	0.179094164679389	0.0888505868176106	2.01567790482946	0.0440255193225152
PRDM1	EPHB6	-0.219781584396035	0.22722291144461	-0.967250982740841	0.333586599363167
PRDM1	EPHX1	0.110487133949318	0.130793792251232	0.844742950315957	0.398399534252071
PRDM1	EPHX2	-0.176368839242462	0.168185837127793	-1.04865452557965	0.294519185271007
PRDM1	EPHX3	0.15599379090938	0.27186410821449	0.5737932525698	0.566200409799731
PRDM1	EPHX4	-0.188640379916315	0.228073292781884	-0.827104206789878	0.408319759189944
PRDM1	EPM2A	-0.0302049477278097	0.0813569266945567	-0.37126461083283	0.710496951375177
PRDM1	EPM2AIP1	-0.180423228222689	0.135236735882015	-1.3341288300547	0.182379855145426
PRDM1	EPN1	-0.0414003400480777	0.0613821892087616	-0.674468287653843	0.500125635590155
PRDM1	EPN2	-0.107097676783887	0.0646992023432225	-1.65531680306884	0.0980856638942047
PRDM1	EPN3	0.108572257294238	0.197622579316331	0.549391965583287	0.582824608848085
PRDM1	EPOR	0.0540855497473569	0.127615313308804	0.423817082331495	0.671764699628765
PRDM1	EPPK1	0.0737319210347306	0.198975224594959	0.37055830033524	0.711022924596774
PRDM1	EPRS	0.035803920893409	0.0678549445199763	0.52765382311776	0.597823720855433
PRDM1	EPS15	-0.0512334345849608	0.0611927810472065	-0.837246382795338	0.40259780800729
PRDM1	EPS15L1	0.109066047205969	0.0525198230535814	2.07666440716486	0.0380156333547079
PRDM1	EPS8	-0.0343013314652579	0.13607177264986	-0.252082638428781	0.801014402723201
PRDM1	EPS8L1	0.0078309406678787	0.182489352228608	0.0429117675757252	0.965778022503767
PRDM1	EPS8L2	0.032365164032196	0.120403535062143	0.26880576235151	0.788118992117214
PRDM1	EPS8L3	-0.86646874876454	0.357238609560519	-2.42546221370217	0.0154153778819423
PRDM1	EPSTI1	0.0171072229661699	0.183633672529165	0.0931595100754348	0.925790246664476
PRDM1	EPYC	-0.138404371118967	0.349272237062468	-0.396265023189385	0.691970260617762
PRDM1	ERAL1	0.138331796966785	0.0473752302809859	2.91991819662574	0.00355758539425983
PRDM1	ERAP1	-0.175731098973993	0.102410960247939	-1.71594035002254	0.0863954677223818
PRDM1	ERAP2	-0.104699056544956	0.242305168634306	-0.432095844818611	0.665738677632318
PRDM1	ERBB2	0.0934604908303622	0.118535015559553	0.788463142213085	0.430560103265793
PRDM1	ERBB3	-0.138632002907466	0.156986047981496	-0.88308486448303	0.377342901222335
PRDM1	ERBB4	0.00254122962457855	0.307232925413817	0.00827134533564631	0.993401681713886
PRDM1	ERC1	0.0653999270544217	0.0788020157116257	0.829927083258269	0.406722316004913
PRDM1	ERC2	-0.273863187822712	0.215747694146553	-1.26936785538335	0.204522079474123
PRDM1	ERCC1	-0.0805006061545743	0.0601566626157887	-1.33818271583181	0.18105542747335
PRDM1	ERCC2	0.0393547031010265	0.0666575473684402	0.590401307199303	0.555017468130355
PRDM1	ERCC3	0.0159236910724386	0.0457993348483648	0.347683893776181	0.728130158428906
PRDM1	ERCC4	0.101320012433022	0.0850743857914195	1.19095790690083	0.233873149413847
PRDM1	ERCC5	-0.0141715672864981	0.0571593914838038	-0.24793068852935	0.804224602080905
PRDM1	ERCC6	0.00260019118278303	0.0784290498816624	0.0331534193861372	0.973556996635473
PRDM1	ERCC6L	0.266047135326421	0.136936743705949	1.94284695346428	0.0522360593255865
PRDM1	ERCC8	0.00227625238989498	0.0647158139994507	0.0351730473468864	0.971946796926478
PRDM1	EREG	0.0292469428381187	0.375534625908884	0.0778808152972155	0.937934053092164
PRDM1	ERF	-0.0258882014754744	0.0741979520115921	-0.348907224170148	0.727211728680057
PRDM1	ERG	0.0710015203956831	0.134346899132207	0.528493927692462	0.597240807704649
PRDM1	ERGIC1	0.0993293189905219	0.0732030005665597	1.35690228845479	0.175032249143423
PRDM1	ERGIC2	0.0847070075474405	0.0603976848296507	1.40248765803446	0.160992648345447
PRDM1	ERGIC3	0.0169854759360686	0.0542136358962303	0.313306341758378	0.754094869831855
PRDM1	ERH	0.0433931587560222	0.0540974893822964	0.802128883456517	0.422615323546356
PRDM1	ERI1	-0.0259328641890249	0.07392182685824	-0.350814709148847	0.725780444736644
PRDM1	ERI2	0.0444056889010556	0.0767544927959244	0.578541884435637	0.562991917947663
PRDM1	ERI3	-0.0153155873388639	0.0516838780656633	-0.296332007428036	0.767020748827121
PRDM1	ERICH1	-0.0791113474931165	0.065899972982289	-1.2004761749201	0.230158710849674
PRDM1	ERLEC1	0.0309668427596944	0.0664665724766393	0.465901002651794	0.641359253134141
PRDM1	ERLIN1	0.00686354592294149	0.0642345072674998	0.106851382767813	0.914922280100705
PRDM1	ERLIN2	-0.0691261769549484	0.0734048466322617	-0.941711346408116	0.346503841243491
PRDM1	ERMAP	-0.0557662618566723	0.0776485905241172	-0.718187689953646	0.472762086103499
PRDM1	ERMN	-0.094123802183935	0.231406195193473	-0.406747114549982	0.684256262398885
PRDM1	ERMP1	0.0200479458054685	0.107446178873115	0.186585935542143	0.852012483213191
PRDM1	ERN1	-0.0600691912046447	0.169566691466192	-0.354251124942313	0.723204346268523
PRDM1	ERN2	0.561921778737279	0.34941819914612	1.60816402840624	0.108026026662742
PRDM1	ERP27	-0.513565686993125	0.240482895029354	-2.13556014838576	0.0328893887790385
PRDM1	ERP29	0.0160925236902271	0.0592241311067647	0.271722410941188	0.785875760934422
PRDM1	ERP44	0.0131486165109017	0.0479640751917933	0.274134682224655	0.784021795514974
PRDM1	ERRFI1	0.00269204773711252	0.140892196078969	0.0191071458322904	0.984758369195474
PRDM1	ESAM	-0.0178670538983595	0.102987709514798	-0.173487244085104	0.862293677446879
PRDM1	ESCO1	0.0925741975225365	0.0754978865535678	1.22618263568017	0.220337339453727
PRDM1	ESCO2	-0.000106009178323401	0.138422384411816	-0.000765838406655506	0.99938905915245
PRDM1	ESD	-0.0737266798385817	0.0762731913207917	-0.966613282621154	0.333905295952498
PRDM1	ESF1	-0.0242000258667538	0.0881202918049752	-0.274624894800762	0.783645189341444
PRDM1	ESM1	-0.0181170241062024	0.172322082771541	-0.105134663038059	0.916284101395354
PRDM1	ESPL1	0.0545949877610652	0.131911747347177	0.413875101035372	0.679029337657436
PRDM1	ESPN	0.0957852276861273	0.225743249735239	0.424310484581347	0.67140496019416
PRDM1	ESPNL	0.0854019724597287	0.253066757668128	0.337468157598655	0.735814891619335
PRDM1	ESR1	0.147403688979158	0.234162384345854	0.629493457674417	0.529129349681328
PRDM1	ESR2	0.121072817089682	0.153681536542711	0.787816284333115	0.430938301979952
PRDM1	ESRP1	0.105884852010675	0.196483515428139	0.538899417490321	0.590042430907889
PRDM1	ESRP2	0.015465596720809	0.0831481523294785	0.186000485729687	0.852471480669483
PRDM1	ESRRA	-0.148976561705943	0.0712236671314609	-2.09167216047679	0.0366486964764821
PRDM1	ESRRG	-0.0205498345766808	0.298409528367283	-0.0688645389077122	0.945107335925419
PRDM1	ESYT1	0.0563704572631794	0.0623814122012637	0.903641890653406	0.36634167210471
PRDM1	ESYT2	-0.0498988252911353	0.0702813835190162	-0.709986383202516	0.477831496872425
PRDM1	ESYT3	0.130037519797108	0.259646943981889	0.500824380225244	0.616573904484219
PRDM1	ETAA1	0.0957621387387128	0.0731776635710653	1.30862525619877	0.190877334255346
PRDM1	ETF1	0.0553269958999309	0.0524418094963689	1.05501691172121	0.291600667123011
PRDM1	ETFA	0.0790533218078629	0.0630687833806375	1.2534461197825	0.210253880819545
PRDM1	ETFB	-0.0311651501180023	0.102448545501667	-0.304202953447447	0.761018742766603
PRDM1	ETFDH	0.0386922559450262	0.0711628514002136	0.543714243930789	0.58672519458597
PRDM1	ETHE1	-0.0747955487369515	0.0911912124494632	-0.820205661575144	0.412239298989457
PRDM1	ETNK1	-0.0330418307215575	0.0847530975847507	-0.389859859558721	0.696699819032104
PRDM1	ETNK2	-0.145566527777591	0.17146786140912	-0.84894350802143	0.396058695690606
PRDM1	ETS1	-0.0478272314943782	0.117019610317755	-0.40871125245169	0.682814442625618
PRDM1	ETS2	0.0658897896807646	0.108648650191469	0.60644830437054	0.544315986572012
PRDM1	ETV1	-0.145451242334191	0.174518661778751	-0.833442342794201	0.404738286210809
PRDM1	ETV2	-0.0249657275882064	0.126698393418056	-0.197048493786571	0.843818355528213
PRDM1	ETV3	-0.11941682127464	0.155452479630801	-0.768188590868764	0.442505446893673
PRDM1	ETV4	-0.147990462452112	0.214913608445898	-0.688604428180578	0.491186979135098
PRDM1	ETV5	0.0160497005247543	0.150479253133216	0.10665723141612	0.915076281972232
PRDM1	ETV6	-0.110588025767746	0.0765045711675478	-1.44550873340044	0.148540128945799
PRDM1	ETV7	-0.0301514786888864	0.180952554562234	-0.166626432889161	0.867688193691024
PRDM1	EVC	0.0225635914076893	0.160398194555118	0.140672352767261	0.888149139919514
PRDM1	EVC2	0.0147845633275069	0.196305489912485	0.0753140593984309	0.939975657344375
PRDM1	EVI2A	0.0571085985860024	0.169813435634897	0.336302003268972	0.736693827093051
PRDM1	EVI2B	0.0303013645588618	0.173471111888726	0.17467671838236	0.86135906427323
PRDM1	EVI5	-0.00852568005718345	0.0739398378410902	-0.115305636394641	0.908219501301132
PRDM1	EVI5L	0.08008370196085	0.0772084619415424	1.03723995980498	0.299804182656928
PRDM1	EVL	-0.0880219119181131	0.113839455095902	-0.77321093854464	0.439528830889268
PRDM1	EVPL	0.0524724508922123	0.198606588696429	0.264202971495657	0.791662631107932
PRDM1	EVPLL	-0.305243008811207	0.283701725340318	-1.07592933544923	0.282145303129333
PRDM1	EWSR1	0.0262863402329229	0.0468178729943105	0.561459514320895	0.574574699620285
PRDM1	EXD2	0.133495219374733	0.0640024054255755	2.08578440899329	0.0371798850537978
PRDM1	EXD3	-0.0798402675347732	0.0881876925169358	-0.905344785151743	0.365439427160096
PRDM1	EXO1	0.150499662906423	0.134776708259311	1.11665928668372	0.264332740438062
PRDM1	EXOC1	-0.00269916972508113	0.0594649176198884	-0.0453909604707562	0.963802196610877
PRDM1	EXOC2	0.0608967434584176	0.0648824441273316	0.938570429605085	0.348114163239636
PRDM1	EXOC3	0.0411764639006467	0.0493393253934898	0.83455668621849	0.404110556815598
PRDM1	EXOC3L2	-0.109325316592704	0.11865792909137	-0.921348597854929	0.357028105867477
PRDM1	EXOC4	-0.0121589998269546	0.048223861254704	-0.252136587792804	0.800972712225906
PRDM1	EXOC5	0.0672737935741347	0.0737190531074751	0.912569963101075	0.361626776531086
PRDM1	EXOC6	-0.0703535314182454	0.0853902624759465	-0.823905787127228	0.410134232349328
PRDM1	EXOC6B	0.101517671717308	0.157211788930747	0.645738289779446	0.518555287579897
PRDM1	EXOC7	0.0131637703821628	0.0466467218989257	0.282201403363052	0.777831033418551
PRDM1	EXOC8	-0.000746667456144834	0.0631420590449679	-0.0118251996757514	0.990566770136494
PRDM1	EXOG	0.0430950900025895	0.0728450498562381	0.591599430402463	0.554214916356075
PRDM1	EXOSC1	-0.0220625351236944	0.0540276143291164	-0.408356641277875	0.683074667462067
PRDM1	EXOSC10	0.0652214223864844	0.0463365783108964	1.40755801925813	0.15948524546613
PRDM1	EXOSC2	0.0685338129302182	0.0568394949692681	1.20574281962345	0.228121578330187
PRDM1	EXOSC3	0.00539464087800451	0.0594011629043347	0.0908170920271805	0.927650994785112
PRDM1	EXOSC4	-0.0165804623056113	0.084572174152004	-0.196051035365495	0.844598836188814
PRDM1	EXOSC5	-0.0294233628839027	0.0776265775126401	-0.379037229602344	0.704718024924056
PRDM1	EXOSC6	0.0753898248134192	0.0535480172603472	1.40789199433619	0.1593863321471
PRDM1	EXOSC7	0.00773807428296234	0.0567120001225814	0.136445095680574	0.891489155824565
PRDM1	EXOSC8	0.0618810100796777	0.0682266049897909	0.906992368870431	0.364567810643762
PRDM1	EXOSC9	0.0246618776088204	0.0604275274388455	0.408123228834391	0.68324597343724
PRDM1	EXPH5	0.0478234177876864	0.14967138823532	0.319522778211265	0.74937806712384
PRDM1	EXT1	-0.0592326399418272	0.0753297788487281	-0.786311082377846	0.431819095464775
PRDM1	EXT2	-0.00318481638632467	0.0583262902621214	-0.0546034450676006	0.956462229598548
PRDM1	EXTL1	-0.115336042677135	0.230503898974254	-0.500364823286641	0.616897312808383
PRDM1	EXTL2	0.123267783427983	0.0957902582553763	1.28685093529398	0.198360203111146
PRDM1	EXTL3	-0.113740219731566	0.0753462492834868	-1.50956710935436	0.131380860324878
PRDM1	EYA1	0.281463752686787	0.349918189117376	0.804370168343474	0.421320575099427
PRDM1	EYA2	0.224901014467319	0.281157656709799	0.799910687474017	0.423899028473048
PRDM1	EYA3	0.00165045632488759	0.115907796504581	0.0142393900553736	0.988641034950371
PRDM1	EYA4	-0.0183669653124963	0.315150112981792	-0.0582800530792049	0.953533920663875
PRDM1	EYS	-0.290566470993128	0.14690398619215	-1.97793455797086	0.0481330297600947
PRDM1	EZH1	-0.006830496866813	0.0710239547593829	-0.0961717337474879	0.923398023213427
PRDM1	EZH2	0.0468551847287643	0.100076233085089	0.468194927849912	0.639718497995679
PRDM1	EZR	0.0522551353729656	0.0872557691843032	0.598873127375582	0.549354935529971
PRDM1	F10	-0.199303203022549	0.205272669551519	-0.970919331141298	0.331757125096472
PRDM1	F11R	-0.0426375120733007	0.0833354615514913	-0.511637078375763	0.608986181071697
PRDM1	F12	-0.110175558215865	0.175157808152364	-0.629007404111992	0.52944741468207
PRDM1	F13A1	-0.151407666640278	0.225762372756922	-0.670650581810189	0.502554404693136
PRDM1	F2R	0.0358780003581157	0.132172854317696	0.271447571767482	0.78608706759177
PRDM1	F2RL1	0.0188096904932829	0.167349046728957	0.112397954221679	0.91052408308189
PRDM1	F2RL2	-0.182365486010654	0.253701930332611	-0.718817889054161	0.472373776034135
PRDM1	F2RL3	0.0481655321576156	0.159683008068827	0.301632169509578	0.76297753625247
PRDM1	F3	0.241242253162224	0.200366137041241	1.20400710781069	0.228791524389848
PRDM1	F5	-0.0533994655860534	0.263811490615711	-0.202415237719267	0.839621696140233
PRDM1	F8	-0.195338013145146	0.116558533940412	-1.6758791187697	0.0939864428725805
PRDM1	F8A1	0.00868347512180653	0.0796988751208214	0.108953546817852	0.913255038452782
PRDM1	FA2H	0.257594839293748	0.225141388597187	1.14414697758938	0.252759393021875
PRDM1	FAAH	-0.0396339294624773	0.141581488313841	-0.279937228620041	0.779567256235067
PRDM1	FAAH2	-0.0221818597928023	0.150079311041653	-0.147800916987458	0.882521290861281
PRDM1	FABP3	0.293894534872488	0.194117103761433	1.51400638675137	0.130251231651865
PRDM1	FABP4	0.00792697862760766	0.387261882712786	0.0204692973449358	0.983671937677102
PRDM1	FABP5	0.00286591069066587	0.202151072075171	0.0141770739143058	0.988690742087076
PRDM1	FABP6	-0.638330086828288	0.348576179977108	-1.83124987734448	0.0672768889961287
PRDM1	FADD	0.0285941214576184	0.0643413873324059	0.444412572422367	0.656813408225911
PRDM1	FADS1	0.23391663338923	0.15601043747752	1.49936528075525	0.134005645320657
PRDM1	FADS2	0.301013928233746	0.197702627302194	1.52255906935236	0.128096184132123
PRDM1	FADS3	0.0172387655145215	0.117827125784576	0.146305576069464	0.883701348361162
PRDM1	FADS6	-0.332877012402701	0.337848463045608	-0.985284968893774	0.324655336615636
PRDM1	FAF1	0.0168392943176204	0.0501014692876463	0.336103802084952	0.736843246497005
PRDM1	FAF2	0.101876658705144	0.0489477879562596	2.08133325240729	0.0375858079109937
PRDM1	FAH	-0.0480483954621484	0.100660868429012	-0.477329435082641	0.63320248782841
PRDM1	FAHD1	0.0312134313813262	0.0630359653934389	0.495168610276809	0.620559257995257
PRDM1	FAHD2A	0.017476310704234	0.0720517585467145	0.242552174391459	0.808388066150098
PRDM1	FAHD2B	0.0222352339440634	0.150294935116301	0.147944000420622	0.882408389327394
PRDM1	FAIM	0.140742723964878	0.0911017106558234	1.54489661008228	0.122598572438984
PRDM1	FAIM2	-0.186998344758844	0.250901712900673	-0.745305173874493	0.456213076011329
PRDM1	FAM102A	-0.098785454901494	0.0922004971743262	-1.07141998068316	0.284166357325436
PRDM1	FAM102B	-0.0155708565675563	0.111521272293761	-0.139622300277751	0.888978618107762
PRDM1	FAM104A	-0.0239330047170038	0.0383212095820434	-0.624536776840634	0.532377472832657
PRDM1	FAM104B	0.0551872790924133	0.0792426325662167	0.696434195902033	0.486273225530888
PRDM1	FAM107A	-0.392064536022941	0.208414905340187	-1.8811732077559	0.0601569247093754
PRDM1	FAM107B	0.0440746514366313	0.128153024331459	0.343922054641765	0.730956848012538
PRDM1	FAM110A	-0.0781146136784661	0.0859618110741733	-0.908712981989919	0.363658949112544
PRDM1	FAM110B	0.0490206331772806	0.184381129583809	0.265865781861363	0.790381949874374
PRDM1	FAM110C	-0.226857447286215	0.211167108425065	-1.07430294887387	0.282873107667798
PRDM1	FAM111A	-0.132967171232277	0.086399001414782	-1.53898967644235	0.124034088466264
PRDM1	FAM111B	-0.154165599521113	0.145446710456107	-1.05994559132802	0.289353231256326
PRDM1	FAM114A1	0.179601199005267	0.116389577300039	1.54310379994143	0.123032884994189
PRDM1	FAM114A2	-0.0382288925079626	0.0621228499719544	-0.615375703549036	0.538407224706681
PRDM1	FAM117A	-0.0217886295153974	0.100336081198666	-0.217156473076278	0.828118227978888
PRDM1	FAM117B	0.0102592559157234	0.100944934905715	0.101632201014403	0.919063256089401
PRDM1	FAM118A	-0.0523795347892629	0.0894490522319519	-0.585579539215649	0.558253021607023
PRDM1	FAM118B	-0.00231467125849489	0.0701263678210828	-0.0330071459625634	0.973673621108175
PRDM1	FAM120A	0.0513354961185258	0.0540087231372837	0.95050379154562	0.342021326501363
PRDM1	FAM120AOS	-0.0255739518042553	0.0608417079978837	-0.420335862450556	0.674304991149893
PRDM1	FAM120B	0.0393874379697208	0.0590561285567507	0.666949204634553	0.504915114479392
PRDM1	FAM120C	-0.0776656592541269	0.0965500774012018	-0.804408047560615	0.421298713021384
PRDM1	FAM122A	-0.0323677777380835	0.060055291194182	-0.538966294134282	0.589996296208855
PRDM1	FAM122B	-0.0336631003226225	0.0815936225390611	-0.412570238642206	0.679985042647707
PRDM1	FAM122C	-0.128438673333787	0.0972438867716976	-1.32078917860746	0.186788761081878
PRDM1	FAM124A	0.307172406846365	0.166046848958334	1.84991409817987	0.0645377504872443
PRDM1	FAM124B	0.048427555485199	0.165912955427631	0.291885316371948	0.770417803743628
PRDM1	FAM126A	0.141789356952932	0.131688759964737	1.07670052471373	0.281800642271443
PRDM1	FAM126B	-0.00555400415034006	0.0797732059330276	-0.0696224262943981	0.944504186610584
PRDM1	FAM129A	0.0652161437061544	0.16173906607897	0.403218253246944	0.686849596363008
PRDM1	FAM129B	0.0890642167834897	0.0852803378033089	1.0443698873345	0.296495617709494
PRDM1	FAM131A	-0.03414805917095	0.0849573901699455	-0.401943363639603	0.687787413252211
PRDM1	FAM131B	-0.159743474893566	0.188198067871145	-0.848805073827532	0.396135707964123
PRDM1	FAM131C	0.147120921579261	0.243812747535015	0.603417676338406	0.546329174166153
PRDM1	FAM133B	0.0501237909850002	0.0794822347195659	0.630628858912309	0.528386742217768
PRDM1	FAM135A	-0.157823799900467	0.117609898777964	-1.34192616047075	0.179838782773243
PRDM1	FAM136A	0.137819102715477	0.0609126841354394	2.26256821007979	0.0238158938998166
PRDM1	FAM13A	0.329463625045474	0.124372335014345	2.64901052961234	0.00816411510606202
PRDM1	FAM13B	0.0158250028242376	0.091160157056026	0.173595607283911	0.862208524533754
PRDM1	FAM13C	0.00956328937422947	0.197241227238979	0.0484852457475461	0.961336478176375
PRDM1	FAM149A	0.132219091823821	0.207611255030539	0.636858978596184	0.524321421364506
PRDM1	FAM149B1	-0.0533324790456427	0.0593390103570759	-0.898776011340793	0.368927418734344
PRDM1	FAM151B	0.133905132127675	0.102136863386672	1.31103626729493	0.190061741853272
PRDM1	FAM155A	0.0783130113262743	0.234471075772926	0.333998601184039	0.738430923710428
PRDM1	FAM155B	0.113482217222563	0.30590380734345	0.370973536446221	0.710713691089218
PRDM1	FAM156A	-0.0747147070405588	0.0957213443417674	-0.780543854187781	0.435203533994766
PRDM1	FAM157A	-0.145638494913567	0.201723061278278	-0.721972460613501	0.47043266808428
PRDM1	FAM160A1	0.113456574260822	0.155903766806291	0.727734656993827	0.466898416192085
PRDM1	FAM160A2	-0.0113569163767151	0.0568864091084991	-0.199641998057112	0.841789738141874
PRDM1	FAM160B1	0.0537062205368232	0.0708612017372481	0.757907278174096	0.448634779416579
PRDM1	FAM160B2	-0.0473144516472566	0.0637340852890884	-0.742372804640486	0.457986740328685
PRDM1	FAM161A	0.0989333769280643	0.122653643454827	0.806607730038622	0.420030304349004
PRDM1	FAM161B	0.0429057160432384	0.133256811301004	0.32197765821007	0.747517965168848
PRDM1	FAM162A	-0.0800896728798208	0.0884657587354975	-0.905318329086848	0.365453433753118
PRDM1	FAM162B	-0.468043635227824	0.177046742894404	-2.64361618618977	0.00829468706129322
PRDM1	FAM166B	-0.132205991397901	0.243306025576061	-0.543373272753459	0.586959826192407
PRDM1	FAM167A	-0.4401459860482	0.221076211270636	-1.99092423159625	0.0466844382508997
PRDM1	FAM167B	-0.0813596519391238	0.12311220306354	-0.660857737206871	0.50881290505576
PRDM1	FAM168A	0.0560930271364863	0.132068438139889	0.424726966764547	0.67110136179987
PRDM1	FAM168B	0.103487653303289	0.0698376267033678	1.48183233291773	0.138611242679415
PRDM1	FAM169A	0.157428533766697	0.167152646462208	0.941824955205184	0.346445684077342
PRDM1	FAM171A1	0.144549530224489	0.170699960925326	0.846804705993594	0.397249542010014
PRDM1	FAM171A2	0.43272048768015	0.186632043637675	2.31857552029076	0.0205623195984832
PRDM1	FAM171B	0.0586707823942856	0.181860393173303	0.322614404217062	0.747035732294393
PRDM1	FAM172A	0.0522232150869405	0.0885349255269653	0.589860044226668	0.555380214500036
PRDM1	FAM173A	-0.0480645389351393	0.102858690956057	-0.467287095415917	0.64036762476626
PRDM1	FAM173B	0.0745012535548338	0.066996498854348	1.11201711774225	0.266322805012556
PRDM1	FAM174A	0.0644586455680475	0.0691107519192719	0.932686214199224	0.351143747299081
PRDM1	FAM174B	0.236277070925255	0.164629002410922	1.43520927336664	0.151452116448608
PRDM1	FAM177A1	0.0272409285661796	0.0633073299636316	0.430296595699563	0.667046512109838
PRDM1	FAM178B	0.369949300194409	0.309092387082307	1.19688907153801	0.231553591664927
PRDM1	FAM180A	0.146466180458676	0.242660929418039	0.603583695199461	0.546218795494245
PRDM1	FAM181B	-0.737560282943296	0.289191863835466	-2.5504185116457	0.0108656768072565
PRDM1	FAM182B	0.0215289763182941	0.195946206891386	0.109871870753935	0.912526828524094
PRDM1	FAM183A	-0.250301162417931	0.292006319490105	-0.857177210599418	0.391494502091293
PRDM1	FAM184A	0.208049509071564	0.238125320841022	0.873697548571336	0.382433685381074
PRDM1	FAM185A	0.0483633122290684	0.0572289142997017	0.845085265392157	0.398208461195259
PRDM1	FAM186B	0.0297622992024316	0.126020574169366	0.23617016029805	0.813335377716664
PRDM1	FAM189A1	-0.0266045097142508	0.31456856915624	-0.0845745962020663	0.932611757387517
PRDM1	FAM189A2	0.275059503943655	0.255854537314717	1.07506205217426	0.282533252198392
PRDM1	FAM189B	0.00934250114269219	0.0681763605801251	0.137034318980877	0.891023485121831
PRDM1	FAM192A	-0.00561068226797053	0.0444668560959353	-0.12617672488169	0.899610256418242
PRDM1	FAM193A	0.0470990088556072	0.0581842373766331	0.809480556576346	0.418377125962291
PRDM1	FAM193B	-0.0111128828151233	0.0945497908863605	-0.117534715951725	0.906453291444401
PRDM1	FAM198A	-0.298249950235771	0.227283562422887	-1.31223722057314	0.189656445681248
PRDM1	FAM198B	0.119332679734755	0.166652023383327	0.716058991136698	0.47407502718732
PRDM1	FAM199X	0.082511635510983	0.0851176712440525	0.969383141068354	0.332522460406053
PRDM1	FAM19A2	-0.433554431780657	0.185584020835633	-2.33616250918847	0.0196240935017597
PRDM1	FAM19A5	0.0419093781094893	0.243489070624582	0.172120161295068	0.863368082390752
PRDM1	FAM200A	-0.0202754393849289	0.0772855674908258	-0.26234444597092	0.793094716651695
PRDM1	FAM200B	0.0708334331577618	0.0747954435544564	0.947028719820213	0.343788511085531
PRDM1	FAM20A	0.0373180515818097	0.18984198983992	0.196574275339598	0.844189397842414
PRDM1	FAM20B	-0.0835592921869447	0.0627752374349173	-1.33108683616809	0.183378405345823
PRDM1	FAM20C	0.13971597363926	0.136970754574352	1.02004237381504	0.307885610210817
PRDM1	FAM24B	0.337617009655079	0.204983732099514	1.64704294432094	0.099774926958858
PRDM1	FAM27C	-0.181098891978855	0.182093646098463	-0.994537128884388	0.320134285135422
PRDM1	FAM32A	0.0512778422467805	0.0380146573712404	1.3488966044338	0.177589566338484
PRDM1	FAM3A	-0.141082644659172	0.0729061879612675	-1.93512579116226	0.0531772139396997
PRDM1	FAM3B	-0.222404383012862	0.375729269859293	-0.591927222215481	0.553995447119245
PRDM1	FAM3C	0.0248343863577155	0.0895328357995783	0.277377412833298	0.781531509855543
PRDM1	FAM3D	-0.458122609458503	0.323391065645256	-1.41662110715526	0.156817479093332
PRDM1	FAM41C	0.0213640503509035	0.121538818490125	0.175779644860044	0.86049262844881
PRDM1	FAM43A	-0.0590994087019517	0.134910267603252	-0.438064572488678	0.661407442800571
PRDM1	FAM43B	-0.0724424795075153	0.234882793462639	-0.30841969494474	0.757809145018589
PRDM1	FAM45A	0.0953250493541731	0.0727543100038746	1.31023233330227	0.190333409103962
PRDM1	FAM47E	0.0475742985886942	0.190144930669708	0.250200194247267	0.802469455240777
PRDM1	FAM49A	-0.0868032720093479	0.162307038017507	-0.534809045064238	0.592867321815316
PRDM1	FAM49B	0.0119811250621223	0.0727113215098344	0.164776609932771	0.869143739013008
PRDM1	FAM50A	-0.0303071215482685	0.0788174810912466	-0.38452283844471	0.700649707384101
PRDM1	FAM50B	-0.219031539243903	0.182159377524753	-1.20241703842087	0.229406485357624
PRDM1	FAM53A	0.113114464096624	0.137264384014418	0.824062737823838	0.410045081962341
PRDM1	FAM53B	-0.0784977463877824	0.0857164495477556	-0.915783922478597	0.359938854583795
PRDM1	FAM53C	0.123767478567685	0.0548714591330701	2.25558934504609	0.0242510900760024
PRDM1	FAM57A	0.168076298706692	0.088731816607441	1.89420554129168	0.0584048628664916
PRDM1	FAM66C	-0.0828234547795462	0.168376623226869	-0.491894024195692	0.622871821787943
PRDM1	FAM66D	-0.632509463567337	0.281568580967268	-2.24637799215554	0.0248360566511386
PRDM1	FAM71D	-0.0358561697070228	0.091373130633299	-0.392414810114383	0.69481182154469
PRDM1	FAM71E1	-0.0230877352391916	0.14229367082474	-0.162254126310567	0.871129286441593
PRDM1	FAM72A	-0.0581517718949724	0.151637708806406	-0.383491496625119	0.701413934617417
PRDM1	FAM72B	0.0658297433986855	0.121775433181357	0.540583118276794	0.588881440457344
PRDM1	FAM72D	0.0295110114534168	0.135926955837699	0.217109338405651	0.828154952621913
PRDM1	FAM76A	0.0205044047842552	0.0666666624898585	0.307566091033497	0.758458535392933
PRDM1	FAM76B	-0.0120118907532137	0.0887174652008327	-0.135394882236795	0.892319245726568
PRDM1	FAM78A	0.128902182749559	0.130801539125334	0.985479097658364	0.324560050658623
PRDM1	FAM78B	0.0802276665144766	0.16447811811626	0.487771063004067	0.625788823721304
PRDM1	FAM81A	-0.113999579533517	0.181818360048083	-0.626997072811401	0.530763973484025
PRDM1	FAM83A	-0.0433558997840827	0.318918468205418	-0.135946657551851	0.891883107104597
PRDM1	FAM83B	0.0156513245144161	0.249384216664751	0.0627598840204725	0.949966721004542
PRDM1	FAM83C	-0.611083551127286	0.318050684237816	-1.92134015555319	0.0548928452109439
PRDM1	FAM83D	0.19055739532086	0.134233163422574	1.41959997412096	0.155948070872437
PRDM1	FAM83E	-0.0418580183251	0.256466338772442	-0.16321057385328	0.870376332046283
PRDM1	FAM83F	0.07049391429204	0.254102194785571	0.277423476611556	0.781496150822545
PRDM1	FAM83G	-0.059594841460979	0.153825790613656	-0.387417748501325	0.698506192954848
PRDM1	FAM83H	-0.0568331974376741	0.0964766450529776	-0.58908762225786	0.555898080856452
PRDM1	FAM84A	-0.312381436966312	0.209418902407535	-1.49165826663732	0.136015334191668
PRDM1	FAM84B	-0.0428398332854967	0.121512484386368	-0.352554994672652	0.724475454788071
PRDM1	FAM86B1	-0.0335625785501252	0.148606141706759	-0.225849202224451	0.821351862703518
PRDM1	FAM86B2	-0.229369346420932	0.232485957682675	-0.98659441072137	0.324012964768849
PRDM1	FAM89A	-0.204342497382791	0.129062964766805	-1.58327757116074	0.113585367365376
PRDM1	FAM89B	0.0598031163679062	0.0686258448544587	0.87143723322804	0.383665732456707
PRDM1	FAM8A1	-0.00579573708677946	0.0776089896058938	-0.0746786824079375	0.940481099346936
PRDM1	FAM90A1	0.0349765577404521	0.242512009789656	0.144226085012405	0.885342820479464
PRDM1	FAM91A1	0.00644960091765072	0.0744926248428486	0.0865803954587041	0.931017501464594
PRDM1	FAM95B1	-0.241729559782335	0.236927919043076	-1.020266251266	0.307779488018268
PRDM1	FAM98A	0.119847012576431	0.0504757455789151	2.37434853516049	0.0177148970573291
PRDM1	FAM98B	0.0154345863622963	0.078415439557561	0.196830961471134	0.843988554840361
PRDM1	FAM98C	-0.0253634978222023	0.0735840228249464	-0.344687567334299	0.730381334983829
PRDM1	FANCA	0.0911881250513647	0.109092626735789	0.835877985340046	0.403367001914966
PRDM1	FANCB	0.100988181301657	0.124144178970778	0.813474962248766	0.416084914797512
PRDM1	FANCC	0.122780494266542	0.0781523528196247	1.57104028012975	0.116400553404599
PRDM1	FANCD2	0.0978454932506398	0.0994282367785386	0.984081548872036	0.325246428748949
PRDM1	FANCE	0.0473882322331554	0.0879474199910688	0.538824586758404	0.590094054688316
PRDM1	FANCF	-0.231606451083387	0.0861825535224879	-2.68739369648584	0.00728699325591472
PRDM1	FANCG	0.132850252756959	0.0727626552484411	1.825802704744	0.0680941305380497
PRDM1	FANCI	0.118464247126374	0.0910724783119403	1.30076889662112	0.193552859961958
PRDM1	FANCL	0.0604269486474401	0.0839417595736893	0.719867548099151	0.471727397712287
PRDM1	FANCM	0.0762427163551675	0.0910868305139918	0.837033366129212	0.402717489547696
PRDM1	FANK1	-0.0743620829406446	0.153818427719636	-0.483440664704908	0.628858913297089
PRDM1	FAP	0.174445695379426	0.209712198595035	0.831833801505698	0.405645434819793
PRDM1	FAR1	-0.00574137019726972	0.0845445016894223	-0.0679094451151996	0.94586747278331
PRDM1	FAR2	-0.226030187050987	0.17251285687191	-1.31022227067292	0.190336811304207
PRDM1	FARP1	-0.0627292100408012	0.115108342832224	-0.544957980432678	0.58586971444042
PRDM1	FARP2	-0.029742243572055	0.0896007331450741	-0.331941966634345	0.739983052818345
PRDM1	FARS2	0.0738571923513303	0.0504599891477655	1.46367832412823	0.143507631462735
PRDM1	FARSA	-0.0129318108738569	0.052056330436355	-0.248419563297254	0.80384644165578
PRDM1	FARSB	0.00352984179402327	0.0576924546312851	0.06118376859821	0.951221639394125
PRDM1	FAS	0.0395879800085193	0.135287290683677	0.292621574491296	0.769855031849198
PRDM1	FASLG	0.175136653142854	0.236484996511645	0.740582513589736	0.459071511935951
PRDM1	FASN	0.169224908331688	0.121385919034248	1.39410657906657	0.163507905946583
PRDM1	FASTK	0.00597848793487109	0.0654608882192557	0.0913291600145516	0.927244188823555
PRDM1	FASTKD1	0.0304263927570233	0.0725142988588121	0.419591628628508	0.674848552053423
PRDM1	FASTKD2	0.00622536810219442	0.0531994653590128	0.117019373412552	0.906861581966093
PRDM1	FASTKD3	0.0568646425528066	0.0700534132504679	0.811732646766169	0.417083838034239
PRDM1	FASTKD5	0.074954087381514	0.0665991537678441	1.12545104766337	0.260591957826077
PRDM1	FAT1	-0.0852941068486411	0.14626453175479	-0.58314962503442	0.559887039818038
PRDM1	FAT2	-0.24254356575532	0.284504397047623	-0.852512538548644	0.394076335875187
PRDM1	FAT3	-0.0553390145802205	0.272494614431475	-0.203082966229179	0.83909986573574
PRDM1	FAT4	0.112707610046091	0.190479116259562	0.591705863925295	0.554143650346086
PRDM1	FAU	-0.0553433826355481	0.0704571116024219	-0.785490369628575	0.432299788516753
PRDM1	FBF1	-0.0508374954631953	0.110094463892559	-0.461762505268271	0.644323794545777
PRDM1	FBL	0.0148697458555065	0.0785367075308252	0.189334978801731	0.849857884145454
PRDM1	FBLIM1	-0.0146608212634244	0.112235400301094	-0.130625642391739	0.896090331204443
PRDM1	FBLL1	0.132876426009174	0.287969301265776	0.461425663864561	0.644565335327917
PRDM1	FBLN1	0.122280774810402	0.194934613175794	0.627291237909238	0.530571221975111
PRDM1	FBLN2	-0.0313788898362794	0.200854246098398	-0.156227166942276	0.875876616760506
PRDM1	FBLN5	0.0210277743984962	0.162978457557926	0.129021802719065	0.897359035819286
PRDM1	FBLN7	0.0950640531395199	0.172502861428618	0.551086818805364	0.581662598997701
PRDM1	FBN1	0.10131384891067	0.178407265518535	0.567879613065112	0.570208297922154
PRDM1	FBN2	0.0990835113265961	0.286385276647735	0.345979767138911	0.729410203026584
PRDM1	FBN3	0.216208184931106	0.34403336378828	0.62845121342406	0.529811495568525
PRDM1	FBP1	0.0626481387662144	0.191948876545951	0.326379293765843	0.744186464311786
PRDM1	FBRS	0.00329427580055355	0.055291981805193	0.0595796296859113	0.952498994696097
PRDM1	FBRSL1	0.0815341865862404	0.0766436593443813	1.06380863444795	0.287599902301532
PRDM1	FBXL12	-0.0233599061289343	0.0551605620270944	-0.423489269697072	0.672003749349763
PRDM1	FBXL13	-0.0230770613346636	0.184004348893665	-0.125415847361302	0.900212452694975
PRDM1	FBXL14	-0.065026549434452	0.0668455404114536	-0.972788147634005	0.330827612078491
PRDM1	FBXL15	0.0143234143571601	0.0879724878756236	0.162816974977571	0.870686174882395
PRDM1	FBXL16	0.149460506187233	0.213806734851777	0.699044893468148	0.484640756131668
PRDM1	FBXL17	0.0545432529655443	0.0736305613107503	0.740769213144391	0.45895831983668
PRDM1	FBXL18	0.112904760841949	0.0933134595235193	1.2099515055863	0.226502931173694
PRDM1	FBXL19	0.069796270112024	0.0761166334191259	0.916964754966241	0.359319945678411
PRDM1	FBXL2	0.0980458045249863	0.148325176405692	0.66101930165123	0.508709320249201
PRDM1	FBXL20	0.118193802195259	0.0712877281393248	1.65798245055952	0.097546319672902
PRDM1	FBXL22	0.1141419802319	0.136223182909539	0.837904223010982	0.402228341034108
PRDM1	FBXL3	0.0181372424129591	0.0721785730412591	0.251282917474573	0.801632470264798
PRDM1	FBXL4	0.0823501365153139	0.0730537853982355	1.12725351693142	0.25982958129266
PRDM1	FBXL5	0.0802043109491539	0.0703512772649422	1.14005479455768	0.25445959608717
PRDM1	FBXL6	0.03494604653808	0.0876680207042943	0.398617948224856	0.690235870240855
PRDM1	FBXL7	-0.173440776339764	0.161268995921519	-1.07547501829904	0.282348481011772
PRDM1	FBXL8	-0.0228111090720686	0.114118983355004	-0.199888821311238	0.841596729608943
PRDM1	FBXO10	0.0270688823187877	0.0801847339402697	0.337581494489357	0.735729487556493
PRDM1	FBXO11	0.00603185119959252	0.0567673309372372	0.106255677341276	0.915394806892128
PRDM1	FBXO15	0.316431670049557	0.201445661778452	1.57080409305396	0.116455423133271
PRDM1	FBXO16	0.125029423773774	0.186360714746372	0.670900108662566	0.502395468859085
PRDM1	FBXO17	-0.00979888900145573	0.193922217719	-0.050529996597165	0.959707295534544
PRDM1	FBXO2	-0.0104968404465654	0.239886821642582	-0.0437574701881919	0.965104004260767
PRDM1	FBXO21	0.0670966660013895	0.0743275974536492	0.902715388362055	0.366833144745933
PRDM1	FBXO22	0.0513416559449923	0.056909579943527	0.902161920645699	0.367126933603324
PRDM1	FBXO24	0.0743618685779134	0.127183066737416	0.584683719975411	0.558855153342632
PRDM1	FBXO25	-0.0305026064074874	0.069867665430338	-0.436576865988176	0.662485949953636
PRDM1	FBXO27	-0.0138798708921025	0.204823726985953	-0.0677649562204013	0.945982472436052
PRDM1	FBXO28	-0.0610294020796382	0.0648026839410644	-0.941772753349878	0.346472405812441
PRDM1	FBXO3	0.0769975285436919	0.0765574242389512	1.00574868223579	0.314711273116965
PRDM1	FBXO30	0.0713382202658384	0.0821160598708863	0.868748700047296	0.385134354960288
PRDM1	FBXO31	-0.0321446652606924	0.0576847723638082	-0.557246981195685	0.577448283187431
PRDM1	FBXO32	-0.196799420509167	0.135286068722095	-1.45469095501202	0.14598028597378
PRDM1	FBXO33	0.0872929532946776	0.0612345213964034	1.42555132797698	0.154222087446661
PRDM1	FBXO34	0.0285852210165045	0.0713652101041171	0.400548404114562	0.68881410535239
PRDM1	FBXO36	0.159737729358062	0.112124242965339	1.42464934552505	0.154482737769964
PRDM1	FBXO38	-0.0363039433882729	0.0589726619597738	-0.615606319637333	0.538255015102986
PRDM1	FBXO4	-0.0697828069332017	0.0831020389144534	-0.839724365909209	0.401207143976047
PRDM1	FBXO41	-0.182448800376156	0.147015811232812	-1.24101481906074	0.214809375314209
PRDM1	FBXO42	0.0368335439431358	0.0394930618002491	0.932658605438981	0.351158001429866
PRDM1	FBXO43	0.0975929045339584	0.162868999734233	0.59921105117124	0.549129661405838
PRDM1	FBXO44	0.0164363001748165	0.101840493615824	0.161392581587631	0.871807629608076
PRDM1	FBXO45	0.105823424830747	0.0684820709102282	1.54527197300252	0.122507791868266
PRDM1	FBXO46	-0.0178915547151002	0.0666527903193446	-0.2684291929772	0.788408745071671
PRDM1	FBXO48	0.00363207345268828	0.0859101867809342	0.0422775643818566	0.966283493483206
PRDM1	FBXO5	0.112502430395459	0.0975985466301776	1.15270600106122	0.2492289861612
PRDM1	FBXO6	-0.00255570619958049	0.108911184309405	-0.0234659664733789	0.981281949079604
PRDM1	FBXO7	0.0986671394078284	0.0441910701278985	2.23273930959953	0.0257246349443569
PRDM1	FBXO8	0.00791461209011029	0.0618422946724761	0.127980569479625	0.898182835951376
PRDM1	FBXO9	0.095238893429898	0.0638557343514462	1.49146970741463	0.136064793442884
PRDM1	FBXW11	0.0323894872099344	0.0626355437428503	0.517110338227591	0.605161290303136
PRDM1	FBXW2	0.117806312814754	0.057995980153117	2.03128410803179	0.0424158518931026
PRDM1	FBXW4	0.0183583768093174	0.0664360393030224	0.276331596553833	0.782334410769436
PRDM1	FBXW5	0.017185478395913	0.0679471026228719	0.252924373998666	0.800363998692431
PRDM1	FBXW7	-0.0719856842857277	0.0656096573495493	-1.09718122596204	0.272751939501839
PRDM1	FBXW8	0.0342713810395789	0.0703379393394715	0.487238912049658	0.626165750318375
PRDM1	FBXW9	0.088480716289887	0.0804825114932985	1.09937817108571	0.271793246295048
PRDM1	FCER1A	-0.743910888175617	0.275773177167346	-2.69754620741883	0.00706961401483128
PRDM1	FCER1G	0.0590843388912704	0.15890711319176	0.371816828740516	0.710085823476727
PRDM1	FCF1	0.0723358056640759	0.0582998179747157	1.24075525751122	0.21490524576382
PRDM1	FCGBP	-0.256419092562299	0.270773418273519	-0.946987685117893	0.343809413344641
PRDM1	FCGR1A	0.241199727606566	0.200127543430933	1.20523004215963	0.228319353235566
PRDM1	FCGR1B	0.208581969018139	0.184309083763613	1.13169663024128	0.257956917847375
PRDM1	FCGR2A	0.0492874212283051	0.147825388477187	0.33341648370443	0.738870136138115
PRDM1	FCGR2B	0.282139609423757	0.195625681773939	1.44224217835464	0.149459016810094
PRDM1	FCGR2C	0.135719552094018	0.188355645754944	0.720549424202518	0.471307761190598
PRDM1	FCGR3A	0.35618047120434	0.19057898928664	1.86893881921385	0.0618411958453484
PRDM1	FCGR3B	0.434045250992755	0.272867542245876	1.59068113202575	0.111908418751744
PRDM1	FCGRT	-0.0670044222244644	0.10780373929191	-0.621540798719702	0.534345631783992
PRDM1	FCHO1	0.0190112287136149	0.192637269172984	0.0986892556940435	0.921399209009085
PRDM1	FCHO2	0.0153591611361725	0.0908304121377869	0.169097120388193	0.865744818039881
PRDM1	FCHSD1	-0.102837386680018	0.100935991327017	-1.01883763490112	0.308457095628058
PRDM1	FCHSD2	0.048655760232932	0.0743080957867746	0.654784108215458	0.512714941149738
PRDM1	FCN1	0.183402387441798	0.239347614745453	0.766259516046766	0.443651820936091
PRDM1	FCN3	0.133121021430975	0.179293962999168	0.742473528969812	0.457925752339515
PRDM1	FCRL2	-0.0914711059713419	0.302246940269919	-0.302636995728243	0.76221173325321
PRDM1	FCRL3	0.164004461579831	0.282128332862263	0.581311561004752	0.561124603247698
PRDM1	FCRL5	0.0508145252025553	0.324641469044046	0.15652505932833	0.875641865631792
PRDM1	FCRL6	0.188711536001158	0.220251907572911	0.856798645154473	0.391703649009379
PRDM1	FCRLA	-0.21547168801131	0.287911512584771	-0.748395526378499	0.454348046525316
PRDM1	FCRLB	-0.0181705310043785	0.165406813868257	-0.109853582083087	0.912541330307275
PRDM1	FDFT1	-0.00886585881955785	0.0816040713736464	-0.108644809876741	0.913499876210914
PRDM1	FDPS	-0.00194624108929996	0.0661469485484403	-0.0294229912642863	0.97653145407076
PRDM1	FDX1	0.0307078686494346	0.059850695903243	0.513074546352446	0.607980589441563
PRDM1	FDXACB1	0.0709583032020278	0.0752735709919757	0.942672205754554	0.346012166642168
PRDM1	FDXR	-0.0303502018544861	0.102543224517338	-0.295974716977564	0.767293536722771
PRDM1	FECH	0.20855680327754	0.0789450681802376	2.64179648057797	0.00833915372796602
PRDM1	FEM1A	0.0427424700983213	0.0502984446663171	0.84977717267159	0.395595111436277
PRDM1	FEM1B	0.0275472457869913	0.067949854446586	0.405405515749054	0.685241756334481
PRDM1	FEM1C	-0.0322185235203565	0.0735608372119025	-0.437984731298618	0.661465305530925
PRDM1	FEN1	0.153464363409363	0.0833968568475096	1.84016963241158	0.0659561156382674
PRDM1	FER	0.0590621203050025	0.116609446733191	0.506495159351369	0.612589298494339
PRDM1	FERMT1	0.0939110353908789	0.233805303848214	0.401663409021062	0.687993414097726
PRDM1	FERMT2	0.212616388677827	0.124822670306386	1.70334754220484	0.0887262635983359
PRDM1	FERMT3	0.125938800336866	0.146362943402366	0.86045550471507	0.38968617497605
PRDM1	FES	-0.00182771295645325	0.126367432347336	-0.0144634809974579	0.98846228677878
PRDM1	FEZ1	-0.14184017308981	0.156957861792727	-0.903683138071283	0.366319801552685
PRDM1	FEZ2	0.0664329349256349	0.0624525199630671	1.06373505768737	0.287633229590706
PRDM1	FFAR2	0.00537633835458862	0.238076202329478	0.0225824265591578	0.981986598383726
PRDM1	FGA	-0.337346641696663	0.379306653587806	-0.889377073947295	0.373954131240575
PRDM1	FGD1	0.01803912498965	0.12167162007036	0.148260744610931	0.882158467401057
PRDM1	FGD2	0.0442822505844324	0.16120233107585	0.274699815374235	0.783587636022614
PRDM1	FGD3	-0.0466535518094752	0.14342236737926	-0.325287838026732	0.745012119108419
PRDM1	FGD4	0.126491052480897	0.10181710004109	1.24233603618498	0.214321855021345
PRDM1	FGD5	-0.0709071155374079	0.142129761044337	-0.498889993315959	0.617935711129544
PRDM1	FGD6	-0.0524947630635605	0.11748460618721	-0.446822479703519	0.65507274640238
PRDM1	FGF1	-0.138297503549703	0.196223142728148	-0.704797108164268	0.481054411786717
PRDM1	FGF11	0.209179438936941	0.168992547195058	1.23780274579504	0.215997945238457
PRDM1	FGF12	-0.0141167418362021	0.237498112825311	-0.0594393852998129	0.95261067536228
PRDM1	FGF13	0.0125177600152266	0.226805948566582	0.0551914978171387	0.955993822520749
PRDM1	FGF14	0.335352899111805	0.254241129636969	1.31903480601528	0.187374416240485
PRDM1	FGF18	0.183562662778902	0.220447614123468	0.83268155796911	0.405167184908067
PRDM1	FGF2	-0.17681943640253	0.20209762841684	-0.874920887432821	0.381767884726117
PRDM1	FGF7	-0.0812408964177571	0.192896490157068	-0.421163165548559	0.673700959181692
PRDM1	FGF9	0.304748879898014	0.278839272949444	1.09291950403725	0.274618247969446
PRDM1	FGFBP1	-0.141404910994446	0.320768031727873	-0.440832305615818	0.659402857348494
PRDM1	FGFBP2	-0.457552159767837	0.295574476933	-1.54800970813036	0.121847266973406
PRDM1	FGFBP3	-0.00481805461785617	0.13856239232949	-0.0347717337789551	0.972266745462046
PRDM1	FGFR1	0.200721476680872	0.149124408293197	1.34600015502646	0.178521630334559
PRDM1	FGFR1OP	0.059868214266576	0.0704819314584622	0.849412225626347	0.395798010791559
PRDM1	FGFR1OP2	0.107503138271518	0.0616308240150927	1.74430798207714	0.0813261176875934
PRDM1	FGFR2	-0.191071132748482	0.230716230799455	-0.82816511038864	0.407718964053875
PRDM1	FGFR3	0.155172129653491	0.228212848920152	0.679944755029034	0.496652501601198
PRDM1	FGFR4	0.297347021275608	0.208462259137388	1.42638299376598	0.153982053448276
PRDM1	FGFRL1	0.347198457324571	0.128334951675167	2.70540840817377	0.00690529746197693
PRDM1	FGG	-0.460224203231254	0.361824578682594	-1.27195395323041	0.203601932637494
PRDM1	FGGY	-0.113453675785148	0.118103432905758	-0.960629788599623	0.336905174357538
PRDM1	FGL2	0.179869856862048	0.186631497496932	0.963770099229927	0.335328594571619
PRDM1	FGR	0.0582121313841972	0.148469555741706	0.392081266043993	0.695058188909473
PRDM1	FH	0.0475776046877974	0.057207928528664	0.831661028662463	0.405742943592407
PRDM1	FHAD1	-0.309377156296586	0.221354874345812	-1.3976523318536	0.162440189577107
PRDM1	FHDC1	-0.0840349536555057	0.142749651155264	-0.588687628834231	0.556166347085526
PRDM1	FHIT	-0.307210329296419	0.163637338570143	-1.87738527148395	0.0606742807534422
PRDM1	FHL1	-0.0884511933492547	0.196454915542616	-0.450236600621313	0.652609957666558
PRDM1	FHL2	-0.255072399612652	0.154739706983145	-1.64839655306078	0.099496983891416
PRDM1	FHL3	0.0339968646201221	0.0953693707278169	0.356475715008634	0.721538359746339
PRDM1	FHL5	-0.103130760380393	0.201317906956956	-0.512278127362228	0.608537638848963
PRDM1	FHOD1	0.0530410436598049	0.0801382479188733	0.661869270133035	0.508164557011764
PRDM1	FHOD3	-0.290237299839773	0.203495762939092	-1.42625721365336	0.154018337639777
PRDM1	FIBCD1	-0.211323793859275	0.31635988316295	-0.667985434014168	0.504253626269803
PRDM1	FIBIN	0.28348761747533	0.224381798570895	1.26341628100356	0.206651174755082
PRDM1	FIBP	0.0315677714590744	0.0543706146791907	0.580603541919425	0.561601663827739
PRDM1	FICD	0.0273888940986559	0.110583426872944	0.247676300808842	0.804421397349716
PRDM1	FIG4	0.0863976920817678	0.062514485210804	1.3820427664153	0.167180300163775
PRDM1	FIGN	-0.0342144584708788	0.228797007322175	-0.149540673067898	0.881148680236805
PRDM1	FIGNL1	0.0186141667409073	0.0941964418896618	0.197610083432995	0.843378996322173
PRDM1	FIGNL2	0.00649472101346446	0.186750096048551	0.034777604675373	0.972262064838625
PRDM1	FILIP1	0.109009093944376	0.186831935394627	0.583460711436332	0.559677717371563
PRDM1	FILIP1L	0.0107942263055178	0.153450024945673	0.0703435943352855	0.943930289208185
PRDM1	FIP1L1	0.0610060284072813	0.0551367242352377	1.10644999777286	0.268722970376249
PRDM1	FIS1	-0.0425148694058455	0.067189913316209	-0.632756723554056	0.526996448146388
PRDM1	FITM2	-0.0147631429521797	0.101472986246383	-0.145488405321332	0.88434633303767
PRDM1	FIZ1	0.0194961903538181	0.0593485914659286	0.328503000193537	0.742580785728695
PRDM1	FJX1	-0.156077663363533	0.130085528583544	-1.19980804216278	0.230418066593314
PRDM1	FKBP10	-0.162632235111452	0.1779083476657	-0.91413493096483	0.360804259956827
PRDM1	FKBP11	0.0395190696009463	0.113307723341634	0.348776486151719	0.727309863097084
PRDM1	FKBP14	0.150504519138207	0.101945343207601	1.47632559176068	0.140082680046477
PRDM1	FKBP15	0.0739157209267284	0.0504249207630155	1.46585695739838	0.142913104539388
PRDM1	FKBP1A	-0.012411136321008	0.050474675419045	-0.245888382995426	0.805804886479905
PRDM1	FKBP1AP1	-0.264735585515901	0.187696782199359	-1.41044285583286	0.158632376096096
PRDM1	FKBP1B	-0.0329398558032891	0.176207206329358	-0.186938187656862	0.851736338830406
PRDM1	FKBP2	-0.0529317641125823	0.0884145539611079	-0.598677047399528	0.549485671550436
PRDM1	FKBP3	0.040314699940651	0.0653022502407221	0.61735544781443	0.537101271972541
PRDM1	FKBP4	0.224898008008021	0.0727468234046423	3.0915165430257	0.00203090205979542
PRDM1	FKBP5	0.148869891434966	0.153182895131487	0.971844090733375	0.331296956630249
PRDM1	FKBP7	0.0978991863251947	0.110250114162284	0.887973559656281	0.374708378376898
PRDM1	FKBP8	-0.0575783959095306	0.0624689449727159	-0.921712315370119	0.356838372094897
PRDM1	FKBP9	0.0756068542271517	0.0802109391176924	0.942600286928631	0.346048952307584
PRDM1	FKBPL	0.0673851566265439	0.0654583377236726	1.02943580558072	0.303453766298361
PRDM1	FKRP	0.00925395635051377	0.0634697834727231	0.145800975585347	0.884099615377153
PRDM1	FKTN	-0.0410226106549483	0.0792553169131644	-0.517600739643682	0.604819108675633
PRDM1	FLAD1	-0.0112835904388101	0.0540766637458277	-0.2086591453172	0.834744862940462
PRDM1	FLCN	0.194680687713287	0.0639601313925764	3.04378186027121	0.00238003775888272
PRDM1	FLG	-0.111179425876305	0.310847029866163	-0.357666038900786	0.720647473237675
PRDM1	FLI1	0.0446482259878523	0.126705060202885	0.352379186090594	0.724607252264464
PRDM1	FLII	0.0683716556285858	0.0544112011075585	1.25657317311247	0.209119059072909
PRDM1	FLJ12825	-0.234919490453198	0.217631514353886	-1.07943691496444	0.280579999219173
PRDM1	FLJ16779	-0.196517097111024	0.296078766494262	-0.663732490640569	0.506971451247881
PRDM1	FLJ37453	0.0198410843794981	0.0965362224157052	0.205529943921549	0.837188157446354
PRDM1	FLNA	0.0716009346555492	0.124971860282057	0.572936455406431	0.56678025312953
PRDM1	FLNB	0.0167935351788932	0.0907376928190582	0.185077828817859	0.853194952730782
PRDM1	FLNC	-0.0329218125720465	0.238585594519361	-0.137987428110941	0.890270310521613
PRDM1	FLOT1	-0.10398767493205	0.0616853681941349	-1.68577537877024	0.0920631840281788
PRDM1	FLOT2	0.0863092111361639	0.0652030956657551	1.3236980584266	0.185820686167002
PRDM1	FLRT1	-0.198844558682877	0.193781707830645	-1.02612656740881	0.305010206062464
PRDM1	FLRT2	-0.070224911139187	0.220436463039335	-0.318572119017605	0.750098789716611
PRDM1	FLRT3	0.482465385683554	0.286719172141822	1.68271058429573	0.0926553895124735
PRDM1	FLT1	-0.0663566418542187	0.114103414254841	-0.581548258547432	0.56096516113606
PRDM1	FLT3	0.0640049354346701	0.244663057754359	0.261604412297221	0.793665143885195
PRDM1	FLT3LG	-0.18032788250633	0.13026103133279	-1.38435785945552	0.166470784257017
PRDM1	FLT4	0.0297572512201255	0.128969973324421	0.230730071915824	0.817558415277472
PRDM1	FLVCR1	-0.00181342545395237	0.103172499981061	-0.0175766357729555	0.98597911461368
PRDM1	FLVCR2	0.119620480039594	0.135737042917649	0.881266288614872	0.378325843503737
PRDM1	FLYWCH1	-0.00665864786532498	0.0690344533945807	-0.0964539811341173	0.923173905461819
PRDM1	FLYWCH2	0.0210058330016759	0.0738391400320642	0.284481008209932	0.776084099565126
PRDM1	FMN1	-0.21406305091503	0.205772296782639	-1.04029091506496	0.298385415107611
PRDM1	FMNL1	0.116112329526749	0.138698682348778	0.837155245893165	0.402649009861464
PRDM1	FMNL2	0.101835961965223	0.122615127831222	0.830533424108966	0.406379680240887
PRDM1	FMNL3	-0.0923099113045132	0.0961615597576138	-0.959946069273324	0.33724906428217
PRDM1	FMO1	0.0250644170078991	0.270383577434328	0.0926994799230616	0.92615564936803
PRDM1	FMO2	0.138489792381274	0.293636228295707	0.47163728122065	0.637259625538437
PRDM1	FMO3	0.262206224191393	0.241885524051191	1.08400957527289	0.278548269702927
PRDM1	FMO4	-0.190495872336971	0.14567591612686	-1.30766895037804	0.191201544956327
PRDM1	FMO5	-0.0245852589015324	0.200085479093908	-0.122873778811273	0.902224787139309
PRDM1	FMOD	0.0586602618759426	0.193359198479313	0.303374560596446	0.76164976500198
PRDM1	FMR1	-0.00582264244165139	0.077646759552841	-0.0749888659254209	0.94023434553985
PRDM1	FN1	0.0047635158277755	0.200378899772037	0.0237725420849938	0.981037449319076
PRDM1	FN3K	0.0870939023170818	0.123364594283957	0.705987830808338	0.48031384103371
PRDM1	FN3KRP	0.0597605010125955	0.0578649472984147	1.03275823797791	0.301896445557521
PRDM1	FNBP1	0.0205855802355312	0.100587392839744	0.204653681285172	0.837872630146959
PRDM1	FNBP1L	0.00652378776310063	0.0983399120228463	0.0663391661524471	0.947117328081551
PRDM1	FNBP4	0.0242693598127522	0.0770592678854289	0.314944074589908	0.752851319079325
PRDM1	FNDC1	0.310978624599554	0.254957046005259	1.21972947785542	0.222774060421012
PRDM1	FNDC3A	0.0939757036222401	0.0913264599791412	1.02900850031529	0.303654443904653
PRDM1	FNDC3B	0.0311907566165375	0.0867519743334056	0.359539443986197	0.719246110122934
PRDM1	FNDC4	-0.166984946930261	0.163012526702888	-1.02436880347615	0.305839091001133
PRDM1	FNDC5	0.270880337274863	0.203129842232694	1.33353294768259	0.182575138044076
PRDM1	FNDC8	0.272570770140539	0.136154553251543	2.00192181334523	0.0454868795841001
PRDM1	FNIP1	0.0371202712345583	0.0777975672032378	0.477139229014522	0.633337881728997
PRDM1	FNIP2	-0.010243395081974	0.152697881086448	-0.0670827585104134	0.946525453217528
PRDM1	FNTA	-0.00309787365800915	0.0579804404514603	-0.0534296330605251	0.957397261744993
PRDM1	FNTB	-0.000793986631965539	0.05085969321494	-0.0156113138278291	0.987546716799048
PRDM1	FOLH1	0.108918946276172	0.212667122153496	0.512156957658731	0.608622410047419
PRDM1	FOLR1	-0.160786457779843	0.363951240409548	-0.44178021648975	0.658716875781703
PRDM1	FOLR2	0.121825585957355	0.189945508612647	0.641371237715295	0.521387101511058
PRDM1	FOS	-0.163565501836348	0.193124710579657	-0.84694237907418	0.39717282309063
PRDM1	FOSB	-0.240494482267434	0.259788946930033	-0.925730232596093	0.354746652644761
PRDM1	FOSL1	-0.327982376323705	0.197655640742528	-1.6593625918875	0.0972680074841224
PRDM1	FOSL2	-0.140083843853362	0.10117201399553	-1.38461060841935	0.166393460693676
PRDM1	FOXA1	0.364206607334738	0.288131904984604	1.26402734662167	0.206431835117411
PRDM1	FOXA2	0.303511487158638	0.309584479736236	0.980383407518452	0.327067253820294
PRDM1	FOXA3	-0.303900725229219	0.299537003948217	-1.01456822103274	0.310488005395331
PRDM1	FOXC1	-0.0693482439489905	0.185059777088257	-0.3747342887802	0.707915170025266
PRDM1	FOXC2	0.05380699649594	0.260848055272958	0.206277161773872	0.836604582571187
PRDM1	FOXD1	-0.315013767138791	0.291428971920334	-1.08092810767251	0.279916326637416
PRDM1	FOXD2	-0.335960705832816	0.157445356600606	-2.13382416024534	0.0330315544988856
PRDM1	FOXD3	-0.287673176116593	0.270476853906496	-1.06357779588801	0.287704471554456
PRDM1	FOXD4	0.0499059853379911	0.160533717770151	0.310875410045917	0.755941882931595
PRDM1	FOXE1	-0.264301225894261	0.318890642098221	-0.828814618563983	0.407351404690768
PRDM1	FOXF1	-0.226109119930919	0.171445019739126	-1.3188433252536	0.18743841955333
PRDM1	FOXF2	-0.0676758609069956	0.208232270837297	-0.325001790716071	0.745228554206651
PRDM1	FOXH1	0.0120784999267821	0.214564689575301	0.0562930459372869	0.955116437307437
PRDM1	FOXJ1	0.208800817855906	0.377161089962477	0.553611768055606	0.579933479881555
PRDM1	FOXJ2	0.0812020998722918	0.0645342391838812	1.2582793397613	0.208501759666592
PRDM1	FOXJ3	0.0797597790609054	0.0644476089349103	1.2375909731804	0.216076474131813
PRDM1	FOXK1	-0.0428733219897309	0.0909244726480572	-0.471526759970127	0.637338508958693
PRDM1	FOXK2	0.048786816177357	0.0489247354450384	0.997180991038035	0.31884997379008
PRDM1	FOXL1	0.0711623913505716	0.218757865602837	0.325302092130345	0.745001334397408
PRDM1	FOXL2	0.161872695839105	0.294119383030414	0.550363917438133	0.582158095451794
PRDM1	FOXM1	0.258539157168243	0.12292706866253	2.10319142871621	0.0356281383866989
PRDM1	FOXN1	-0.34676499572011	0.290259439287637	-1.19467258867154	0.232418491559015
PRDM1	FOXN2	-0.0473023190565452	0.0947038938181809	-0.499475968193657	0.617523046270032
PRDM1	FOXN3	-0.0530818421712604	0.084002712102314	-0.631906290199387	0.527551875941759
PRDM1	FOXO1	-0.121716120352906	0.0968072825422038	-1.25730334698573	0.208854716566288
PRDM1	FOXO3	-0.00553935613886384	0.0777705112171038	-0.0712269477488736	0.943227366241973
PRDM1	FOXO3B	-0.0252716604631741	0.0730278550891653	-0.346055083122981	0.729353613893331
PRDM1	FOXO4	-0.0235773815277595	0.0902516726806549	-0.261240382892241	0.793945782885845
PRDM1	FOXP1	-0.0904230206207094	0.09602701688087	-0.941641462557221	0.346539618384218
PRDM1	FOXP2	0.0370520080410234	0.314040515461577	0.117984802013728	0.906096721924432
PRDM1	FOXP3	0.138539813339274	0.17721392975024	0.781765934170796	0.434485092086796
PRDM1	FOXP4	0.0603107488463405	0.0808063182014127	0.746361796809177	0.455574919087209
PRDM1	FOXQ1	0.168752729357721	0.252484519434127	0.668368618147093	0.504009132490559
PRDM1	FOXRED1	0.0822046609771546	0.0673207490212487	1.22108951805049	0.222258908231953
PRDM1	FOXRED2	0.156576881246985	0.111241390287605	1.4075415710121	0.159490118139976
PRDM1	FOXS1	-0.0111311944606622	0.158515630325428	-0.0702214313996052	0.944027503054721
PRDM1	FPGS	0.00866254974772103	0.0613050260757626	0.14130243965667	0.887651468046069
PRDM1	FPGT	-0.00537732714022153	0.0810122601469395	-0.066376708049722	0.947087445272902
PRDM1	FPR1	0.229837876474076	0.200647752766261	1.1454794449745	0.252207499096372
PRDM1	FPR2	0.439861743890475	0.261294353821486	1.68339551719125	0.0925227760149365
PRDM1	FPR3	0.215957029978076	0.183299870416388	1.17816248035257	0.238933206695283
PRDM1	FRAS1	0.288989350372961	0.249654201424744	1.15755852985344	0.247242823282119
PRDM1	FRAT1	0.05034307142408	0.0958371145467462	0.525298279921859	0.599459511020228
PRDM1	FRAT2	0.048867666217215	0.0877012842399444	0.557205822477087	0.577476393035805
PRDM1	FREM1	-0.714298435945433	0.301142535856052	-2.37196128376521	0.0178292921583419
PRDM1	FREM2	-0.74021403246961	0.397580184430319	-1.86179810125658	0.0628421667874024
PRDM1	FRG1	0.0762206751466908	0.066562425640406	1.14510062416388	0.252364317049144
PRDM1	FRK	0.241216924634401	0.146153308857762	1.65043765700273	0.0990790436964101
PRDM1	FRMD3	-0.336110960694588	0.209430346326283	-1.60488184539858	0.108746641269372
PRDM1	FRMD4A	-0.194888722728411	0.113374341449686	-1.71898438602972	0.085839543013293
PRDM1	FRMD4B	-0.0604403226716072	0.108411601175267	-0.557507886761074	0.57727010955785
PRDM1	FRMD5	-0.122402213712698	0.252947385449328	-0.483903850183177	0.628530223974461
PRDM1	FRMD6	-0.0226424104609172	0.143776811437543	-0.157483047749693	0.874887006748286
PRDM1	FRMD8	0.0484137792885248	0.0725912469438055	0.66693687361512	0.504922988874041
PRDM1	FRMPD1	0.00909639674319123	0.284088584030985	0.0320195785910183	0.974461027730599
PRDM1	FRRS1	0.167655669285101	0.172554866673696	0.971607886331829	0.331414454698454
PRDM1	FRS2	0.0739893771178867	0.087197718845995	0.848524228581755	0.396291972683588
PRDM1	FRS3	-0.0729281556771745	0.0794110818963547	-0.91836244936643	0.358588238785364
PRDM1	FRY	-0.0858340431048381	0.158591834345846	-0.541226119610026	0.588438339684691
PRDM1	FRYL	-0.0198940052381915	0.084214425632837	-0.236230373700185	0.813288665335982
PRDM1	FRZB	-0.256461324584759	0.196214627783766	-1.30704487979044	0.19141333854651
PRDM1	FSCN1	0.26268780998076	0.158783927466257	1.65437279561298	0.0982772370879123
PRDM1	FSCN2	0.358610509994393	0.176824133858613	2.02806315048111	0.0427439265616437
PRDM1	FSD1	-0.224891067432115	0.249834969191262	-0.900158485259718	0.368191613668469
PRDM1	FSD1L	0.0419178938827218	0.148673062262206	0.281946798195316	0.778026215464005
PRDM1	FSIP1	-0.0475256905464848	0.182854215418433	-0.259910281191658	0.794971417005258
PRDM1	FST	-0.081408337773624	0.273849351364966	-0.297274166865303	0.766301557627814
PRDM1	FSTL1	0.0781552443718314	0.137839555865507	0.567001568461879	0.570804532980722
PRDM1	FSTL3	0.0851465298890771	0.170253305219298	0.50011675121022	0.617071921832688
PRDM1	FSTL4	-0.348389525715253	0.325513007511982	-1.07027835347694	0.284679577166891
PRDM1	FTH1	0.045278119822563	0.087121592647268	0.519711801021384	0.603347091081116
PRDM1	FTL	0.0846608760974387	0.104143755466007	0.81292321098477	0.416401097760212
PRDM1	FTO	0.0418373981848072	0.0647395785974354	0.646241435165359	0.518229534993225
PRDM1	FTSJ1	0.0607073999799708	0.0507035698838189	1.19730031078826	0.231393372852638
PRDM1	FTSJ3	0.0748992437028979	0.0568707392285216	1.31700844263573	0.188052556841387
PRDM1	FUBP1	0.0520811686148691	0.0786693331369087	0.662026313661919	0.508063937948051
PRDM1	FUBP3	0.0528199936989289	0.062333805972131	0.847373152901081	0.396932830308571
PRDM1	FUCA1	-0.0220493907298468	0.100022045194029	-0.220445309702216	0.825556687532914
PRDM1	FUCA2	0.0282560840466392	0.0704038784029528	0.401342719855816	0.688229417395448
PRDM1	FUK	-0.124970172723709	0.0697876435783933	-1.7907206249675	0.073555363687074
PRDM1	FUNDC1	0.014259509069515	0.0682779926837074	0.208844878254859	0.834599891775768
PRDM1	FUNDC2	-0.0284686319388064	0.0605135542626465	-0.470450501308257	0.638106892594085
PRDM1	FURIN	-0.109715198889493	0.0963230098536735	-1.13903416282531	0.254884882031949
PRDM1	FUS	0.0153121424704585	0.0623046966476309	0.245762250590153	0.805902510653855
PRDM1	FUT1	0.0623452031072506	0.130203403980825	0.478829287108595	0.63213528314608
PRDM1	FUT10	0.115952974646929	0.084234274818969	1.37655336733328	0.168871746438239
PRDM1	FUT11	-0.0297153704853034	0.0977492079504469	-0.303996023173583	0.761176355506922
PRDM1	FUT2	-0.185674425732873	0.182538548702088	-1.01717925913776	0.30924491834319
PRDM1	FUT3	0.167001423371337	0.27693425360462	0.603036356816177	0.54658273870514
PRDM1	FUT4	-0.0868290217392906	0.121376396302581	-0.71536991033111	0.474500468557276
PRDM1	FUT6	0.0703254509093858	0.303929973800279	0.231387019944268	0.817048154841911
PRDM1	FUT7	0.0295171200452213	0.198689918994235	0.148558720012754	0.881923365407211
PRDM1	FUT8	-0.22072018608112	0.114355028273589	-1.93013100878308	0.053793564535272
PRDM1	FUZ	-0.204580648760112	0.138293199879792	-1.47932543999227	0.139279616199258
PRDM1	FXN	0.157019276239049	0.0647645906690976	2.42446180261232	0.0154577317759887
PRDM1	FXR1	0.0623375305141428	0.0586784894550851	1.06235745147902	0.288257710969886
PRDM1	FXR2	0.0793625385695605	0.0505352717222305	1.57043854450374	0.116540385534994
PRDM1	FXYD1	-0.364949784006019	0.275114605913844	-1.32653729086383	0.184879375841298
PRDM1	FXYD2	-0.374420449817477	0.294105207624212	-1.2730833732665	0.203201027031174
PRDM1	FXYD3	-0.201607054237447	0.249143264643427	-0.809201302415244	0.418537655317338
PRDM1	FXYD5	-0.168403027075649	0.136282571991329	-1.2356901151408	0.216782266136575
PRDM1	FXYD6	-0.261136106367307	0.177256651177245	-1.47320907076253	0.140920749383253
PRDM1	FYCO1	-0.000818780663211	0.0890426503580227	-0.0091953761474849	0.992664572352718
PRDM1	FYN	-0.109664492376403	0.116893397750301	-0.938158137987061	0.348325894790148
PRDM1	FYTTD1	0.0523128346270362	0.06392867609359	0.818299984039268	0.413325969959644
PRDM1	FZD1	0.144159827668322	0.122955266619897	1.17245752566238	0.241214025148375
PRDM1	FZD10	-0.200734375634175	0.270406902021563	-0.742341908189046	0.458005448862687
PRDM1	FZD2	0.106570375203099	0.144510683423863	0.73745672415456	0.460968937796797
PRDM1	FZD3	0.0477024171468306	0.131608657632781	0.362456528353413	0.717065924931841
PRDM1	FZD4	0.117919487688384	0.114145036940754	1.0330671472785	0.301751921830987
PRDM1	FZD5	0.067426849198687	0.113662600154594	0.593219309667196	0.553130759883992
PRDM1	FZD6	-0.143298497988433	0.127644499942625	-1.12263746618808	0.261785090696322
PRDM1	FZD7	-0.0830520307944553	0.167228086919025	-0.496639244785899	0.619521891682117
PRDM1	FZD8	0.122891502932803	0.176606068253552	0.695850964511417	0.486638326494645
PRDM1	FZD9	0.453825626609493	0.242656595470536	1.87023816817951	0.0616604839702171
PRDM1	FZR1	0.0185993736581654	0.0562522075382563	0.33064255559244	0.740964257264319
PRDM1	G0S2	-0.084648116867871	0.208056809957049	-0.406850979236612	0.684179989265449
PRDM1	G2E3	0.0267783828013303	0.0859054137195589	0.311719385797375	0.755300474372834
PRDM1	G3BP1	0.0382568515625994	0.0660447136702745	0.579256831267302	0.562509613867283
PRDM1	G3BP2	0.0360335517716078	0.0688516606854445	0.523350510545135	0.600813656402233
PRDM1	G6PC3	0.00700156008981797	0.0752581196886094	0.0930339492773386	0.925889978260435
PRDM1	G6PD	0.0275975335920215	0.122772372961643	0.224786187040985	0.822178604031562
PRDM1	GAA	0.0292611785679782	0.104644557372158	0.279624466888552	0.779807176113627
PRDM1	GAB1	-0.10215355528046	0.0943383919501138	-1.08284181200034	0.279066176229168
PRDM1	GAB2	0.00125093011747373	0.110692231960248	0.0113009747415967	0.990984938022715
PRDM1	GAB3	-0.0464646132063319	0.141622573135079	-0.328087621752319	0.742894754498961
PRDM1	GABARAP	-0.012363786560712	0.0554728625791562	-0.222879908947725	0.823661672814141
PRDM1	GABARAPL1	0.0832544118854355	0.101129666555395	0.823244204407933	0.41051014815797
PRDM1	GABARAPL2	0.0248892312538223	0.0504793879113817	0.493057310788241	0.622049862499009
PRDM1	GABBR1	-0.180959499959725	0.169544013560708	-1.06733051883857	0.286007681486199
PRDM1	GABBR2	0.420068398118876	0.311999683931126	1.34637443482669	0.178400984245047
PRDM1	GABPA	0.065020335233748	0.0765955219416583	0.848879067411709	0.396094543495495
PRDM1	GABPB1	0.0699523718749127	0.0581383891346789	1.20320450765959	0.229101783814927
PRDM1	GABPB2	-0.108216777595811	0.0897174337995355	-1.20619564127983	0.227947029592415
PRDM1	GABRA3	-0.626631045866148	0.337767153846327	-1.85521605262792	0.0637766657454688
PRDM1	GABRB2	0.435620673473746	0.301667166791933	1.44404403736189	0.148951615070299
PRDM1	GABRB3	-0.320657438220829	0.367175554175554	-0.87330824335739	0.382645713641059
PRDM1	GABRD	-0.230564112808325	0.175059480304157	-1.31706156334825	0.188034756411232
PRDM1	GABRE	-0.609363854597876	0.240296598235187	-2.53588215177923	0.0113250440810684
PRDM1	GABRP	-0.223802235041862	0.393779800396046	-0.568343614417937	0.569893338473269
PRDM1	GABRQ	-0.303735288624749	0.281768394482305	-1.07796081665868	0.281238006697662
PRDM1	GAD1	-0.0710168966667134	0.305293088127573	-0.232618750402359	0.816091662441666
PRDM1	GADD45A	-0.00533518527850415	0.10541263274037	-0.0506123899935659	0.959641650976616
PRDM1	GADD45B	0.0602570545244106	0.127005543846565	0.474444285654232	0.635257535803966
PRDM1	GADD45G	-0.0856516667225941	0.171234983569202	-0.500199579182249	0.617013619787379
PRDM1	GADD45GIP1	0.0261963298860287	0.0912324770289947	0.287138207128841	0.774049234314071
PRDM1	GAK	0.0193115843652919	0.058683693334412	0.329079225727049	0.742145309746606
PRDM1	GAL	-0.140721888905536	0.365680984440781	-0.384821456113545	0.700428487411955
PRDM1	GAL3ST1	-0.298418947689261	0.259820173274214	-1.14855957460359	0.250934962402636
PRDM1	GAL3ST4	-0.0950750361244613	0.128101208993975	-0.74218687607338	0.45809933096551
PRDM1	GALC	-0.0282916850117752	0.135727980735678	-0.208444013227247	0.834912788216639
PRDM1	GALE	-0.0799714495756292	0.0952645714776303	-0.839466848327847	0.40135153033085
PRDM1	GALK1	-0.0358292723169616	0.0870748400686972	-0.411476751363474	0.680786329287605
PRDM1	GALK2	-0.00520279428055319	0.0641848014822243	-0.0810595991637378	0.935406207729733
PRDM1	GALM	0.0886375607475597	0.120538368401022	0.735347275090613	0.462251897749039
PRDM1	GALNS	0.0837856686333153	0.0794117969027585	1.05507836242407	0.291572574014227
PRDM1	GALNT1	0.0160380466751509	0.0832453061869094	0.19266007189812	0.847253299059436
PRDM1	GALNT10	0.0260225071933111	0.11679527876833	0.222804444389641	0.823720396635176
PRDM1	GALNT11	0.102767405636023	0.082667378167604	1.24314340086687	0.214024336301704
PRDM1	GALNT12	0.220454159288904	0.157037979115901	1.40382702662137	0.160593414922405
PRDM1	GALNT13	-0.230508181389301	0.30755244228688	-0.749492280650747	0.453687190481383
PRDM1	GALNT14	-0.0225057441710291	0.290705317443799	-0.0774177244810117	0.938302366916834
PRDM1	GALNT2	-0.0533602756648511	0.0794703242924796	-0.671449074103006	0.502045899665354
PRDM1	GALNT3	0.217335023216195	0.162031373225806	1.3413144558944	0.18003717405074
PRDM1	GALNT4	0.0208629490744659	0.129670971135339	0.160891438475393	0.872202251540433
PRDM1	GALNT5	-0.0871439805558785	0.269794700712489	-0.323001083141158	0.746742933448291
PRDM1	GALNT6	-0.00198478134588885	0.169005024930467	-0.0117439191332059	0.990631606474665
PRDM1	GALNT7	0.0553399707981859	0.128059022081617	0.432144255817569	0.665703502779665
PRDM1	GALT	-0.0909842082639243	0.0719193450491351	-1.2650867190429	0.206051978586083
PRDM1	GAMT	0.0501139909239118	0.182855723128527	0.274063015729004	0.784076857598565
PRDM1	GAN	0.180595353825716	0.122157908637471	1.47837627411968	0.13953332468226
PRDM1	GANAB	0.0236477852363988	0.054370156604079	0.434940539321983	0.663673008338651
PRDM1	GANC	0.0444806461633844	0.0695177341607975	0.639846029223258	0.522377996469679
PRDM1	GAP43	-0.331277651831962	0.285434636772276	-1.16060775096563	0.246000454184292
PRDM1	GAPDH	0.0452549365862264	0.0755908569883209	0.598682676573154	0.549481918093541
PRDM1	GAPT	-0.511937233636751	0.206983693027589	-2.47332157499245	0.0135049921578571
PRDM1	GAPVD1	0.0659193848566026	0.0580595953172458	1.13537451469322	0.256413884038167
PRDM1	GAR1	0.0241755891718142	0.0617084176003781	0.391771335450127	0.695287143429424
PRDM1	GARNL3	0.0871553327536007	0.147462032619975	0.591035748016637	0.554592422980708
PRDM1	GARS	0.0363719598654715	0.0594572941291607	0.611732511514225	0.540814642842118
PRDM1	GART	0.0720986114399286	0.0655176668259808	1.10044534448132	0.271328392371937
PRDM1	GAS1	0.219796740448002	0.213870228266975	1.02771078625132	0.30426443715876
PRDM1	GAS2	0.0134718363528446	0.241153797169903	0.0558640855377166	0.955458098683265
PRDM1	GAS2L1	0.127906212288814	0.0831225946069466	1.53876587820233	0.124088733467202
PRDM1	GAS2L3	-0.0555344791561921	0.210814500182639	-0.263428175519615	0.792259564363243
PRDM1	GAS5	-0.0423721480987318	0.112813377496656	-0.375595067171778	0.707275184956741
PRDM1	GAS6	-0.0878741743862184	0.144928117498011	-0.606329371437701	0.544394921774964
PRDM1	GAS7	-0.168424765515189	0.162149471212593	-1.03870067694744	0.299124353060519
PRDM1	GAS8	0.0784158544055309	0.0742869178784683	1.05558093733028	0.291342882726982
PRDM1	GATA2	0.00104233201222077	0.177431496647982	0.0058745602213384	0.995313647810397
PRDM1	GATA3	0.00365414090789873	0.216129109348055	0.0169072130955488	0.986513061274391
PRDM1	GATA4	-0.212681122363734	0.402402979647871	-0.528527702627462	0.597217378112221
PRDM1	GATA6	-0.0982531193853749	0.180087773596876	-0.545584619227471	0.585438912684167
PRDM1	GATAD1	-0.0036665590477205	0.0660242118631222	-0.0555335526809742	0.955721369394451
PRDM1	GATAD2A	-0.0190871887410953	0.0497669121540441	-0.383531706407955	0.701384133381917
PRDM1	GATAD2B	4.04342535439533e-05	0.0651208129126621	0.000620911375878898	0.999504673398915
PRDM1	GATC	0.0219985765743012	0.0975288884373379	0.225559594975136	0.821577079993411
PRDM1	GATM	-0.0466047558853848	0.209500800978709	-0.222456218151267	0.82399138663786
PRDM1	GBA	-0.0721849736596126	0.0703318574637373	-1.02634817652627	0.304905810880116
PRDM1	GBA2	0.0172929614443678	0.0651371159569979	0.265485525269252	0.790674770164612
PRDM1	GBAP1	-0.0940791873978681	0.0826965759915185	-1.13764307977536	0.255465327413663
PRDM1	GBE1	0.0259860556834525	0.0868968353890123	0.299044902695482	0.764950423886845
PRDM1	GBF1	0.0826098402800965	0.0590263673261142	1.39954132402705	0.161873520332337
PRDM1	GBGT1	0.0299946060406066	0.135423946486874	0.221486722390814	0.824745959758052
PRDM1	GBP1	0.108848302806249	0.174859576506123	0.622489799993524	0.533721803230574
PRDM1	GBP2	0.00352134507071838	0.136126990110439	0.0258680888181068	0.979366260716682
PRDM1	GBP3	-0.205615217604363	0.174020003843274	-1.18156081521262	0.237581826985151
PRDM1	GBP4	0.139630525902009	0.190321965535375	0.733654286877655	0.463283008840429
PRDM1	GBP5	0.469948650841472	0.250065518210467	1.87930208932661	0.0604120224719017
PRDM1	GBP6	0.0109222217974261	0.300650877364858	0.036328587806419	0.971025563992364
PRDM1	GCA	0.0221625277443161	0.0971929342438151	0.228026120589382	0.819659423554704
PRDM1	GCAT	0.0492781693611068	0.117094859962471	0.420839730940372	0.673937080768895
PRDM1	GCC1	0.0890370664393124	0.0571828615299686	1.55705860212416	0.119683885622206
PRDM1	GCC2	-0.0312094422646594	0.0930971509423545	-0.335235202675366	0.737498181412027
PRDM1	GCDH	0.0140223506024422	0.0685530926933522	0.20454730853889	0.837955729178414
PRDM1	GCH1	0.1452411277648	0.117809270222433	1.23284973661727	0.217839996059536
PRDM1	GCHFR	-0.0954893482966227	0.125878513176077	-0.758583382400247	0.448230235146607
PRDM1	GCLC	-0.0292262847513116	0.134157466747297	-0.217850600938694	0.827577446796069
PRDM1	GCLM	-0.039606361795042	0.138330946233134	-0.286315989831315	0.774678717539718
PRDM1	GCNT1	0.332723657692747	0.164471915832297	2.02298158934324	0.0432658815607658
PRDM1	GCNT2	0.114364496046548	0.185715307185717	0.615805437794005	0.538123611931716
PRDM1	GCNT3	0.15564204298131	0.30012729289511	0.518586768567243	0.604131361927572
PRDM1	GCNT4	-0.119386905690227	0.209224118171132	-0.570617320478206	0.568351171676098
PRDM1	GCOM1	-0.164786453329017	0.19516291149183	-0.844353325482724	0.398617081874958
PRDM1	GCSH	0.146061469390645	0.143073253797915	1.02088591342831	0.30748588268374
PRDM1	GDA	-0.355384880273777	0.347371508870616	-1.02306859140295	0.30645317553106
PRDM1	GDAP1	-0.0471546022312459	0.137071602804446	-0.34401437837215	0.730887430914315
PRDM1	GDAP2	0.0296970757068193	0.0675736919158817	0.439476886119933	0.660384241904019
PRDM1	GDE1	0.0617447411284066	0.0570304397474646	1.08266289724956	0.279145583341087
PRDM1	GDF10	-0.240087740327671	0.29986793768114	-0.800644917840348	0.423473865210687
PRDM1	GDF11	-0.0029758918371631	0.126082441470159	-0.0236027459689336	0.981172864665405
PRDM1	GDF15	-0.0838131867759592	0.241774209863992	-0.346658921243534	0.728899969736311
PRDM1	GDF5	0.220441753943951	0.278284014031357	0.792146666100308	0.428410134029794
PRDM1	GDF6	-0.0113703100720444	0.275671344922823	-0.0412458903743792	0.967105784502474
PRDM1	GDF9	0.295353516559914	0.136028180836511	2.17126712085411	0.0300794496030286
PRDM1	GDI1	-0.0664632800490192	0.0574596359698637	-1.15669511174553	0.247595410470963
PRDM1	GDI2	0.0333699677057121	0.050300729028496	0.663409225874392	0.507178346839652
PRDM1	GDPD1	-0.130507593149584	0.148543664132228	-0.878580678024814	0.379780302511057
PRDM1	GDPD2	0.325505222082721	0.30304043362231	1.07413132363851	0.282949983823184
PRDM1	GDPD3	-0.182888653510519	0.195432342770057	-0.935815694159197	0.349530406971218
PRDM1	GDPD5	0.234508140912291	0.136703704822576	1.71544832099944	0.0864855984391955
PRDM1	GEM	-0.133954243172579	0.165366959952118	-0.810042364033091	0.418054280700367
PRDM1	GEMIN4	0.19125881615077	0.0617734269825759	3.09613413878945	0.00199975432651459
PRDM1	GEMIN5	0.127971489709397	0.0676458856089108	1.89178526613213	0.0587269967211123
PRDM1	GEMIN6	-0.0368767005706981	0.0724651853274924	-0.508888515278626	0.610911018825349
PRDM1	GEMIN7	0.0708033766382294	0.0593966846553489	1.19204257020519	0.233447732522791
PRDM1	GEMIN8	-0.123777178873418	0.0690056045172014	-1.7937264623566	0.0730738154349814
PRDM1	GEMIN8P4	-0.127254788368387	0.102974906990558	-1.23578444581703	0.216747201873585
PRDM1	GEN1	0.0425093080348873	0.0918202433073172	0.46296226740122	0.643463779802491
PRDM1	GET4	0.00968523129758329	0.0661868629563953	0.146331626322342	0.883680788424684
PRDM1	GFER	0.0933165273999662	0.0623230855379944	1.49730275056868	0.134541205935262
PRDM1	GFI1	0.108314242691326	0.180077064639809	0.601488273412143	0.547612760585115
PRDM1	GFM1	0.0485016996019679	0.0679496701489728	0.713788595229864	0.475477572272366
PRDM1	GFM2	0.14035459212453	0.0669205623586867	2.09733133102268	0.0361442441960379
PRDM1	GFOD1	-0.299090321565566	0.130847205669757	-2.28579830982737	0.0224157789694091
PRDM1	GFOD2	-0.0217065298103609	0.0535635098838647	-0.405248458464064	0.685357160507571
PRDM1	GFPT1	-0.00502111066510103	0.0886042392785222	-0.0566689664736861	0.954817028278167
PRDM1	GFPT2	0.31031872903387	0.219308930923956	1.41498445925794	0.157296712285614
PRDM1	GFRA1	-0.486863042854821	0.295098041584744	-1.64983488280795	0.0992023226431658
PRDM1	GFRA2	-0.575064298159596	0.226989099119333	-2.53344455919125	0.0114037426619613
PRDM1	GFRA3	-0.0432095580466726	0.324166123104254	-0.133294489975981	0.893979751627381
PRDM1	GGA1	0.0574599105401067	0.0560515355094525	1.02512643084357	0.305481643760565
PRDM1	GGA2	0.0559541730222015	0.0614877385632104	0.910005382043442	0.362977212030533
PRDM1	GGA3	0.0868922904091285	0.0559090506363785	1.55417216747712	0.120370669265219
PRDM1	GGCT	0.0829281450700595	0.0777332369511908	1.06682994717087	0.286233622421224
PRDM1	GGCX	0.0276625171951676	0.0635447561537158	0.435323366860541	0.663395213690292
PRDM1	GGH	0.0103333943482702	0.130149725980623	0.0793962051814742	0.936728898937833
PRDM1	GGN	-0.0540746392597298	0.151803852225082	-0.356213880393183	0.721734378158036
PRDM1	GGNBP2	0.0443077095824085	0.047517060593947	0.932458974283705	0.351261079950654
PRDM1	GGPS1	-0.00289264889731823	0.0558300808145498	-0.051811655206567	0.958686202309032
PRDM1	GGT1	0.0509897706902794	0.183379266945487	0.278056355768055	0.781010392042691
PRDM1	GGT3P	0.0775864379812929	0.197393541540382	0.393054592241664	0.694339346312142
PRDM1	GGT5	0.0507720547067812	0.149225072736512	0.340238096559214	0.733728565970899
PRDM1	GGT6	-0.0584359330275759	0.300674728834732	-0.194349333095086	0.84593071826611
PRDM1	GGT7	-0.313306377000987	0.14043785411258	-2.23092540811561	0.0258448625314753
PRDM1	GGTLC2	-0.0065722202718866	0.186631973826076	-0.0352148677268522	0.971913455752889
PRDM1	GHDC	-0.10668726202625	0.0769448816698513	-1.3865413749548	0.165803672563107
PRDM1	GHITM	0.0258696993314322	0.0589408282665283	0.438909667411703	0.660795107453517
PRDM1	GHR	-0.271695851554307	0.215983138710395	-1.25794936205004	0.208621043964226
PRDM1	GHRLOS	-0.00691151535251124	0.135913824068093	-0.0508521881412779	0.959450600291553
PRDM1	GIGYF1	-0.0624880360778386	0.0845010667781784	-0.739494049724537	0.459731736850522
PRDM1	GIGYF2	0.056502246369828	0.0621339081333178	0.909362505390677	0.363316227340156
PRDM1	GIMAP1	-0.00545918300849076	0.147029842584045	-0.0371297616357725	0.970386865843988
PRDM1	GIMAP2	-0.162640816014236	0.149484131464171	-1.08801392108445	0.276777304237655
PRDM1	GIMAP4	0.0414100157962021	0.144370209978047	0.286832136647159	0.774283542163119
PRDM1	GIMAP5	0.0446294588349472	0.151436719255825	0.294706984239098	0.768261671445845
PRDM1	GIMAP6	0.0763926200141193	0.144207798002224	0.529739868942047	0.596376778364107
PRDM1	GIMAP7	0.0715633143918041	0.161788838087266	0.442325411554065	0.6583224606403
PRDM1	GIMAP8	0.00328342519207089	0.135223667678551	0.0242814386596592	0.980631598769982
PRDM1	GIN1	0.00493426992311044	0.0643345273284443	0.0766970727541018	0.938875555030616
PRDM1	GINS1	0.0954024450016328	0.105313122146171	0.905893235880118	0.365149137326985
PRDM1	GINS2	0.156003734958343	0.111841408814802	1.39486561025595	0.163278897998203
PRDM1	GINS3	0.141832228926093	0.085761037182315	1.65380729508412	0.0983921407703944
PRDM1	GINS4	0.0653615498352781	0.10943866160961	0.597243687687228	0.550441828097454
PRDM1	GIPC1	-0.0357311337768065	0.0745276003146003	-0.479434915735596	0.63170457132614
PRDM1	GIPC2	-0.276338698120505	0.234890210822121	-1.17645898121217	0.239612658116773
PRDM1	GIPC3	-0.154801870802193	0.12509385352307	-1.2374858271805	0.216115471704082
PRDM1	GIPR	-0.532923921769432	0.23168473030289	-2.30021167589561	0.0215835492316287
PRDM1	GIT1	0.0947079156453813	0.066412650853524	1.4260523323224	0.154077454340655
PRDM1	GIT2	-0.0213626307764899	0.0569514079852862	-0.375102767994938	0.707641181984318
PRDM1	GJA1	-0.119998035054817	0.176835112588154	-0.678587149907782	0.497512282766428
PRDM1	GJA3	-0.166208510349922	0.2708007098192	-0.613766893228938	0.539469661342858
PRDM1	GJA4	-0.0226845190364594	0.132466470726517	-0.171247251565211	0.864054243935745
PRDM1	GJA5	-0.122152522642071	0.161722621084425	-0.755321190214342	0.450184068130059
PRDM1	GJA9	-0.0081998848137573	0.135182010896738	-0.0606581064992516	0.951640203741861
PRDM1	GJB1	-0.387925723320702	0.327052861421069	-1.18612545273304	0.235775174654491
PRDM1	GJB2	0.109108243296389	0.244654359695612	0.445968931157149	0.655689045529485
PRDM1	GJB3	-0.0918254954944427	0.25246890259047	-0.363710122523061	0.716129714704546
PRDM1	GJB4	-0.280014610948836	0.274763804644205	-1.01911025475656	0.308327712994945
PRDM1	GJB5	-0.432490715339654	0.301925833475412	-1.43244024653781	0.152242386163906
PRDM1	GJB6	-0.168428379348613	0.363372343249291	-0.463514580781022	0.643068030506913
PRDM1	GJB7	0.156459538702591	0.292755510328298	0.534437553462739	0.593124188260446
PRDM1	GJC1	-0.0673718391786688	0.14882434023479	-0.45269368621007	0.650839870763303
PRDM1	GJC2	-0.0685177037576758	0.169329364668784	-0.404641592388299	0.685803148872959
PRDM1	GJD3	0.344968759192702	0.156132933222735	2.20945544333417	0.0273052801556325
PRDM1	GK	-0.216226661777798	0.125057514483578	-1.72901774572044	0.0840276343267666
PRDM1	GK3P	-0.0841436205305039	0.142780471689171	-0.589321631558147	0.555741165611316
PRDM1	GK5	0.0360878332112673	0.0932410344032462	0.387038104437963	0.69878716091172
PRDM1	GKAP1	0.161736341193826	0.138829516237792	1.16499967425369	0.244218727347124
PRDM1	GLA	0.104847180034105	0.0815321233264968	1.28596160330871	0.198670328442174
PRDM1	GLB1	0.12221147591681	0.0680398532011633	1.79617489114042	0.0726834774882068
PRDM1	GLB1L	-0.161007163431772	0.119539035071942	-1.34690031030343	0.178231575136628
PRDM1	GLB1L2	0.0774389066200601	0.249340512026519	0.310574908147393	0.756170300421547
PRDM1	GLCCI1	0.0389827232536845	0.123755942921701	0.314996777797963	0.752811311523705
PRDM1	GLCE	-0.0257368446194683	0.0958193075808228	-0.268597689434976	0.78827909110867
PRDM1	GLDC	-0.708322191742382	0.31880920141815	-2.22177461814644	0.0264588323692331
PRDM1	GLDN	-0.17543485618668	0.21540562907486	-0.814439515532397	0.415532515137031
PRDM1	GLE1	0.103610635467815	0.0530197494872825	1.95418945713177	0.0508788077284423
PRDM1	GLG1	0.0374952534388288	0.0550429719800066	0.681199653471624	0.495858471115697
PRDM1	GLI1	-0.197771929051562	0.210698147190847	-0.938650537218173	0.348073033637391
PRDM1	GLI2	-0.0586556009828764	0.206847503125818	-0.283569296687127	0.776782637645586
PRDM1	GLI3	-0.15288942558714	0.173189957677516	-0.882784588883752	0.377505091802806
PRDM1	GLI4	-0.0485216844329598	0.110379517550795	-0.439589567970624	0.660302632867133
PRDM1	GLIPR1	-0.105439378877309	0.141568131687152	-0.744796004727367	0.456520772879678
PRDM1	GLIPR1L2	-0.218648142637815	0.177053687598049	-1.23492566353204	0.217066576105266
PRDM1	GLIPR2	0.0428940045062231	0.133155966064597	0.322133553410698	0.747399890429238
PRDM1	GLIS1	0.0322481386467585	0.227070111518143	0.142018420791509	0.887086006737835
PRDM1	GLIS2	0.0221152792224705	0.136067378145945	0.162531824481469	0.870910659072966
PRDM1	GLIS3	0.164373983876436	0.178093842758408	0.922962755649088	0.356186563330704
PRDM1	GLMN	0.136220894088564	0.0887883170414964	1.53422092711702	0.125202551484747
PRDM1	GLO1	0.0961727907660264	0.070838802073727	1.35762869995928	0.174801574417723
PRDM1	GLOD4	0.145378196143136	0.0491026177959237	2.96070154034038	0.00312136653197404
PRDM1	GLOD5	-0.0669960901064739	0.220426388383615	-0.303938610062778	0.761220087153555
PRDM1	GLRB	0.154170116353219	0.253222197752643	0.608833339736738	0.542734253634948
PRDM1	GLRX	-0.0799341770407179	0.119934704487275	-0.666480793715539	0.505214279814577
PRDM1	GLRX2	0.0183808709366613	0.0781378838796745	0.235236354301151	0.814059891152364
PRDM1	GLRX3	0.00432904809676165	0.0622751406316191	0.0695148666523227	0.944589783840378
PRDM1	GLRX5	0.0998789314844345	0.05108715852765	1.95506922606347	0.0507747811097331
PRDM1	GLS	0.0428316087634729	0.113971138949371	0.375811009333684	0.707114665342273
PRDM1	GLS2	0.0763360514020981	0.211078408998596	0.361647843397407	0.717670093686808
PRDM1	GLT1D1	0.184593885750917	0.227275512148322	0.812203145011282	0.416813947452098
PRDM1	GLT8D1	0.0229626022009057	0.0494907473969294	0.463977680852935	0.642736283371812
PRDM1	GLT8D2	0.107990714697823	0.167667415389379	0.644076933177706	0.519631655416094
PRDM1	GLTP	0.00569589471565904	0.0908444672030874	0.0626994124245957	0.950014866804186
PRDM1	GLUD1	0.0424028047449273	0.0663618302188276	0.638963762830296	0.52295162782136
PRDM1	GLUD2	0.0590626015267189	0.117834386925971	0.501234003651451	0.616285699107603
PRDM1	GLUL	0.0491576749927459	0.12048001860928	0.408015167661665	0.683325287183986
PRDM1	GLYATL1	-0.485029971545928	0.291236859106558	-1.66541409982884	0.0960551855130953
PRDM1	GLYATL2	0.208668251093957	0.362611736331626	0.575459176266485	0.56507380099904
PRDM1	GLYCTK	-0.0442510874643072	0.12040578889941	-0.367516278650652	0.713289819912781
PRDM1	GLYR1	0.0461493247035567	0.0623112257580066	0.740626173569164	0.459045040385938
PRDM1	GM2A	0.0801711252871	0.0847356840848838	0.946131799759694	0.34424556944203
PRDM1	GMCL1	0.000548701565998369	0.111776944610152	0.00490889751828604	0.996083985571562
PRDM1	GMDS	0.0349284367424238	0.0984213931873265	0.354886631973845	0.722728283206812
PRDM1	GMEB1	0.0335561562796296	0.0620189394039276	0.54106304625881	0.588550701105839
PRDM1	GMEB2	0.0154788856811418	0.0537174019395179	0.288154026856511	0.773271735938057
PRDM1	GMFB	0.0409299313546164	0.0771638142315566	0.53042908469755	0.595899069305871
PRDM1	GMFG	-0.00513986240398014	0.138445694439216	-0.0371254767062241	0.970390281752302
PRDM1	GMIP	0.000671622919416292	0.0766586591979401	0.00876121401604607	0.993010907433175
PRDM1	GMNN	0.176307778381483	0.0892732498071405	1.97492282136435	0.0484742408459104
PRDM1	GMPPA	0.0763514264599377	0.0585752274195104	1.3034763981899	0.192627709522759
PRDM1	GMPPB	0.0357705048044167	0.0714432429383925	0.500684226152256	0.616672528537634
PRDM1	GMPR	0.166378732017957	0.188918664573694	0.880689752880693	0.378637790931859
PRDM1	GMPR2	-0.0332491873711116	0.0468679770422238	-0.709422285095793	0.47818126896263
PRDM1	GMPS	0.0695910274819384	0.0656468799494253	1.06008126411418	0.289291531251632
PRDM1	GNA11	0.0847043479053696	0.111397936525031	0.760376273992619	0.447158470478556
PRDM1	GNA12	0.0941446576437124	0.0690729429734935	1.36297446714903	0.173110988577963
PRDM1	GNA13	-0.0975127372126326	0.0696439674491534	-1.40016057074614	0.161688081121895
PRDM1	GNA14	0.00362572079925052	0.18768322320642	0.0193182999380975	0.984589953958753
PRDM1	GNA15	-0.0347306309299114	0.142437050560385	-0.243831438472447	0.807397301025289
PRDM1	GNAI1	-0.094970485989058	0.137990445844902	-0.688239576353005	0.491416599662647
PRDM1	GNAI2	-0.0110507020715669	0.0609286840277713	-0.18137109389282	0.856102711067718
PRDM1	GNAI3	0.0492653785502289	0.0492619299237369	1.00007000591526	0.317450440770078
PRDM1	GNAL	-0.114529318309795	0.205557146149834	-0.557165345282195	0.577504038058322
PRDM1	GNAO1	-0.179309645943547	0.209524435831454	-0.855793479323755	0.392259304563752
PRDM1	GNAQ	0.0215160840920468	0.0791020892709314	0.272003992440104	0.785659286900965
PRDM1	GNAS	0.0624060857914522	0.0690121228209697	0.904277150745605	0.366004929587378
PRDM1	GNAZ	-0.00874863893405291	0.201178885097726	-0.0434868645872211	0.965319672075872
PRDM1	GNB1	0.0808734308326813	0.0412996886897313	1.9582092117026	0.0504049525810425
PRDM1	GNB1L	-0.15784054642403	0.0965279638075792	-1.63517948787019	0.102237516186413
PRDM1	GNB2	-0.0139885936930863	0.053529783848186	-0.261323560221332	0.793881657132286
PRDM1	GNB3	0.278736489644094	0.193162633916861	1.443014541643	0.149241358612878
PRDM1	GNB4	0.0794311122551114	0.128600453095687	0.617658105730073	0.536901762029427
PRDM1	GNB5	-0.00581581301745926	0.086668991253804	-0.0671037349497708	0.94650875709419
PRDM1	GNE	-0.0757703077604098	0.131695938462848	-0.575342783116922	0.565152478746195
PRDM1	GNG10	0.0500561563993103	0.0779472148732753	0.642180178992802	0.520861943142858
PRDM1	GNG11	0.0835552307063957	0.135467171411666	0.616793204107604	0.53747199801412
PRDM1	GNG12	-0.00535894301931079	0.101873460715855	-0.0526039164828016	0.958055044167864
PRDM1	GNG2	-0.169000466740082	0.132555662704284	-1.27493962379489	0.202543372028072
PRDM1	GNG4	-0.617951470822239	0.307049888019768	-2.01254419862369	0.0443548871331666
PRDM1	GNG5	-0.0876997925548777	0.0592245148355319	-1.48080221169262	0.138885587758202
PRDM1	GNG7	-0.116493393853189	0.156485504293913	-0.74443568673549	0.456738587797288
PRDM1	GNGT2	0.0386997387468285	0.150467496812861	0.257196667496636	0.797064968320877
PRDM1	GNL1	-0.0118092129200623	0.0555763383289381	-0.21248634356167	0.831758741229931
PRDM1	GNL2	0.0274083321384212	0.0565435093884868	0.4847299439819	0.627944187777128
PRDM1	GNL3	0.109325386570033	0.0630425050748313	1.73415359114083	0.0831122234533441
PRDM1	GNL3L	0.0329349034997025	0.0714521661915087	0.460936389408114	0.64491624905364
PRDM1	GNLY	0.160060025659122	0.253234365517689	0.632062813954617	0.527449626043277
PRDM1	GNMT	0.158655659545397	0.20595194128865	0.770352823832014	0.44122134876365
PRDM1	GNPAT	0.0175843818088002	0.052459014894573	0.335202287807722	0.737523003393536
PRDM1	GNPDA1	0.0657837124530823	0.068846591778248	0.955511533017768	0.339484981371571
PRDM1	GNPDA2	-0.00400206975379484	0.0893803607718724	-0.0447757171624023	0.964292502698051
PRDM1	GNPNAT1	0.122913687984681	0.0769173748525279	1.59799639834745	0.110270732052698
PRDM1	GNPTAB	0.0516287362230144	0.0839915713533195	0.61468949075655	0.538860261843936
PRDM1	GNPTG	-0.054617523237332	0.0667775881550911	-0.817902004943376	0.413553123002235
PRDM1	GNRH1	-0.262855804624832	0.153701922040295	-1.71016602223049	0.0874580153623169
PRDM1	GNRHR2	-0.0782717174720828	0.0817641557394359	-0.957286438834118	0.338588924468359
PRDM1	GNS	0.0925581186119906	0.0728136814823793	1.27116383525244	0.203882740043054
PRDM1	GOLGA1	0.0363694397040734	0.0560240445738279	0.649175545620348	0.516332008946623
PRDM1	GOLGA2	0.0304997996882419	0.0628604915786895	0.485198236957181	0.627612081996374
PRDM1	GOLGA3	0.0891684346076643	0.0570225974726193	1.56373856260197	0.118106274748427
PRDM1	GOLGA4	0.0240845731391545	0.0941457248128126	0.255822271133832	0.798125873187865
PRDM1	GOLGA5	-0.00246112543819059	0.0572714722200408	-0.0429729731538031	0.965729241318311
PRDM1	GOLGA6L10	-0.0971840317760236	0.138369261615668	-0.702352752636349	0.482576628757096
PRDM1	GOLGA6L9	-0.179786564424448	0.137989423649449	-1.30290104610612	0.192824033990651
PRDM1	GOLGA7	-0.0353723994690999	0.0550855776277528	-0.642135400814583	0.520891005654941
PRDM1	GOLGA7B	-0.350476905656378	0.224172227726459	-1.56342696511023	0.118179500020151
PRDM1	GOLGA8A	-0.0969848815023579	0.18124126819891	-0.53511478078998	0.592655960316514
PRDM1	GOLGA8B	-0.0976869730867538	0.19515246683663	-0.500567452055481	0.616754705785155
PRDM1	GOLGB1	0.0100256083212305	0.0724902247538734	0.138302900222348	0.890021037069257
PRDM1	GOLIM4	0.0869038501414007	0.159323870930346	0.545454046741018	0.585528666534146
PRDM1	GOLM1	0.105413590602849	0.124313068085017	0.847968698920352	0.396601183897505
PRDM1	GOLPH3	0.0144597771882195	0.0674405696475515	0.214407696491699	0.830260543780992
PRDM1	GOLPH3L	0.0466278492575314	0.0813830446428101	0.572943043138541	0.566775793749839
PRDM1	GOLT1A	-0.317882264837872	0.26181625951578	-1.21414256481162	0.224899230613293
PRDM1	GOLT1B	0.0843740320676868	0.0825565745075483	1.02201469199733	0.306951527428882
PRDM1	GON4L	-0.0919628354065513	0.0680121152079616	-1.35215373210134	0.176545776410539
PRDM1	GOPC	-0.0038306813368921	0.0659129313279932	-0.0581172959495614	0.953663538886228
PRDM1	GORAB	-0.0595212273560968	0.0847096092327366	-0.702650241161712	0.482391228503396
PRDM1	GORASP1	0.135337790916826	0.0488991746840621	2.76769069807915	0.00572029207349821
PRDM1	GORASP2	0.0833431261567002	0.0426712806121285	1.95314330765624	0.0510027402279578
PRDM1	GOSR1	0.0804161549755481	0.0469420939016736	1.71309262735468	0.0869181721547303
PRDM1	GOSR2	0.0551190463009137	0.0486702800189053	1.13249905855285	0.257619715397368
PRDM1	GOT1	-0.0272811906646869	0.0752650245323934	-0.362468368730091	0.717057080298344
PRDM1	GOT2	0.0662337388137698	0.0600049081326076	1.10380535317872	0.269868356088149
PRDM1	GP1BA	0.0997252397709285	0.238761337609801	0.417677504948083	0.676247336982838
PRDM1	GPA33	-0.0289873515786102	0.257554495130542	-0.112548420340782	0.91040480741277
PRDM1	GPAA1	-0.0358603652508795	0.0699484804408209	-0.512668252760956	0.608264740073054
PRDM1	GPAM	0.228847811880911	0.100332510813287	2.28089389995217	0.0227052598037261
PRDM1	GPAT2	-0.676743266215036	0.269826065443716	-2.508072246846	0.0122522055007893
PRDM1	GPATCH1	0.021696851873047	0.0670555392937365	0.3235653922341	0.746315696158286
PRDM1	GPATCH2	-0.0230425743305488	0.0664722236521981	-0.346649669057473	0.728906919889736
PRDM1	GPATCH3	0.0773153015928615	0.0484656678011721	1.59525918243907	0.110881286112527
PRDM1	GPATCH4	0.0642659464206432	0.0730729973085622	0.879475986858321	0.379295043844934
PRDM1	GPATCH8	0.0197008022092587	0.0700270761207258	0.281331212162774	0.778498185793427
PRDM1	GPBAR1	-0.0485143271780796	0.154071861882444	-0.314881163798071	0.752899076188404
PRDM1	GPBP1	0.0506420556400389	0.0523937119988488	0.966567431625222	0.33392821798877
PRDM1	GPBP1L1	0.0115201918632248	0.0488664021189833	0.235748722305659	0.813662339674362
PRDM1	GPC1	-0.0687748739895744	0.141185997844679	-0.487122484095304	0.626248230172177
PRDM1	GPC2	0.0701715287705526	0.198434922218066	0.35362489619362	0.723673563817712
PRDM1	GPC3	-0.36542894059264	0.285334881956951	-1.28070195303977	0.200511716454262
PRDM1	GPC4	0.0513321174239713	0.201686515868859	0.254514374462934	0.799135793241637
PRDM1	GPC6	0.140736950183731	0.21446494243084	0.65622357010221	0.511788741489772
PRDM1	GPCPD1	-0.195603406513497	0.112903115988587	-1.73248899997826	0.0834080293668711
PRDM1	GPD1	-0.28227182153301	0.254279748707791	-1.11008376784809	0.267154655169322
PRDM1	GPD1L	0.0462899760180775	0.111975611011664	0.413393377360144	0.679382100806623
PRDM1	GPD2	-0.0408315687895681	0.0861745620346174	-0.473823920023702	0.635699781158092
PRDM1	GPHN	0.117196311402161	0.0961195047249384	1.21927710444969	0.222945598607855
PRDM1	GPI	0.109889606695712	0.0759758737480367	1.44637503031746	0.148297164119652
PRDM1	GPIHBP1	-0.232751970250593	0.218269818677288	-1.06634976682103	0.286450472817008
PRDM1	GPKOW	0.0395296801081401	0.0517345678520746	0.764086407779957	0.444945246207621
PRDM1	GPLD1	0.0951973842643423	0.217375648406316	0.437939506850373	0.66149808161764
PRDM1	GPM6A	-0.435130249438228	0.307333513274233	-1.41582427767961	0.157050663198125
PRDM1	GPM6B	-0.068547268717762	0.166778437960679	-0.411007978944636	0.681129947329256
PRDM1	GPN1	0.045655574150001	0.0496859013365792	0.918883887015028	0.358315501416995
PRDM1	GPN2	0.0824753967435456	0.0482938164068499	1.70778378848203	0.0878994401315079
PRDM1	GPN3	0.0838693435869751	0.0596566765170996	1.40586684481049	0.159986833963871
PRDM1	GPNMB	0.0432025601584854	0.194102770179698	0.222575701101478	0.82389840251899
PRDM1	GPR1	0.213935890835969	0.246019628139716	0.869588709054036	0.384675127466075
PRDM1	GPR107	0.0447964415106146	0.0596557361215697	0.750915912249008	0.452830182677229
PRDM1	GPR108	-0.0150115301876599	0.0533636498745195	-0.281306286638159	0.778517297938344
PRDM1	GPR132	-0.086754854444116	0.150935370277701	-0.574781472921149	0.565531979039187
PRDM1	GPR135	-0.318557723128913	0.131999797027124	-2.41331979520736	0.0159364199339729
PRDM1	GPR137	0.0677564672797126	0.0686943112971569	0.98634757376943	0.324133991945441
PRDM1	GPR137B	0.029030272791885	0.107975118451991	0.268860763554455	0.7880766736561
PRDM1	GPR137C	0.18497683101731	0.148370279166053	1.24672429045097	0.212708351671544
PRDM1	GPR143	-0.0658618873798005	0.276666517974819	-0.238055142566239	0.811873361442865
PRDM1	GPR146	-0.110872537502009	0.106094416826855	-1.04503649502077	0.296187540536398
PRDM1	GPR153	-0.00345166697026432	0.144842821072823	-0.0238304318066886	0.980991281387225
PRDM1	GPR155	-0.00744701302645967	0.141855188181361	-0.0524972905251707	0.958139986642869
PRDM1	GPR157	0.193006595739724	0.174269874064597	1.10751555181696	0.2682624286954
PRDM1	GPR158	-0.120728297370901	0.322655086570963	-0.374171374931506	0.708333805829617
PRDM1	GPR160	-0.0259793602745304	0.173479199807098	-0.149754900318991	0.88097968657054
PRDM1	GPR161	0.0578887459578281	0.137079570922998	0.422300314832078	0.672871045451927
PRDM1	GPR162	-0.245825437015944	0.161067012495288	-1.52623081044069	0.127179561546504
PRDM1	GPR171	0.060700890313741	0.222087365091284	0.273319872514095	0.784647885690154
PRDM1	GPR173	-0.11385126001339	0.218109336557118	-0.521991684586025	0.601759169821371
PRDM1	GPR174	0.0695139426703645	0.262641629187823	0.264672218510544	0.791301164200313
PRDM1	GPR176	0.241102341112032	0.18798430896658	1.2825663079938	0.19985758976187
PRDM1	GPR18	-0.0245426753305338	0.189210718329775	-0.129710808918121	0.896813970566821
PRDM1	GPR180	0.099960641819954	0.0909773064678368	1.09874259527889	0.272070358297312
PRDM1	GPR183	-0.154043808950851	0.172343186398472	-0.893820128140654	0.371572644764014
PRDM1	GPR19	-0.132913705259491	0.169109554013884	-0.785962129901773	0.432023439709255
PRDM1	GPR27	0.522029308531528	0.259319810148084	2.01307145888093	0.044299324287986
PRDM1	GPR3	-0.0635484815688797	0.149438570612272	-0.425248189329649	0.670721487675929
PRDM1	GPR34	0.048355048259591	0.169597382595276	0.285116713003671	0.775597140443028
PRDM1	GPR35	-0.388299397170609	0.185305244336808	-2.09545821846706	0.0363105513340836
PRDM1	GPR37	0.162178837307925	0.259115708820917	0.625893497719245	0.531487407366833
PRDM1	GPR37L1	-0.224192433989419	0.204997240238244	-1.09363635202536	0.274303714077784
PRDM1	GPR39	0.128636044716333	0.22100220949557	0.582057731503864	0.560622048953556
PRDM1	GPR4	-0.0427674547632867	0.106261487726342	-0.402473705934054	0.687397231594675
PRDM1	GPR55	-0.0796716082383235	0.216907438958056	-0.367306942634318	0.713445909307081
PRDM1	GPR63	-0.0103315005395693	0.218222588533094	-0.0473438639373599	0.962245960162185
PRDM1	GPR65	0.0639136913992233	0.163313861055756	0.391354971256253	0.695594767253926
PRDM1	GPR68	0.088652695053876	0.168607437427071	0.525793502390556	0.599115438863518
PRDM1	GPR75	0.00178302562303436	0.166268683964752	0.0107237609663907	0.991445377329401
PRDM1	GPR82	-0.156005798249862	0.203492119257847	-0.766642948232238	0.443423826990781
PRDM1	GPR84	0.0386893312536708	0.187009091671734	0.206884761098054	0.836130115677359
PRDM1	GPR85	0.235948717523835	0.162978233037244	1.44773147387059	0.147917341554984
PRDM1	GPR87	-0.404237681773531	0.280833149406138	-1.43942295497647	0.150255554951291
PRDM1	GPR89A	0.0296597641154938	0.0611376801467906	0.485130676274945	0.627659990277466
PRDM1	GPR89B	0.171464033807283	0.172661176546762	0.993066520433703	0.32085012750908
PRDM1	GPRASP1	-0.00375869948470862	0.148508365355567	-0.0253096818870057	0.979811579044495
PRDM1	GPRASP2	0.03549576318794	0.114684634250229	0.309507576320052	0.756981772961265
PRDM1	GPRC5A	0.104833680040597	0.223868837137236	0.468281701826734	0.639656466506502
PRDM1	GPRC5B	-0.0524242832832997	0.172284033336117	-0.304289853610651	0.760952556412299
PRDM1	GPRC5C	0.0151410757058521	0.178127780710094	0.0850012033243396	0.932272657242585
PRDM1	GPRC5D	0.0245049049564533	0.212715397705869	0.115200428463281	0.908302874038805
PRDM1	GPRIN1	0.100377016354426	0.127999911013286	0.784195985448832	0.433058541942414
PRDM1	GPRIN2	-0.0214527724607419	0.276675382367119	-0.07753769879055	0.938206945491814
PRDM1	GPRIN3	-0.0796313421474061	0.175551099837929	-0.453607765607407	0.650181869082298
PRDM1	GPS1	0.0426330618550948	0.0520207362677942	0.819539762675153	0.412618820396035
PRDM1	GPS2	0.00993474595494749	0.0569942394758802	0.174311404912278	0.861646083725792
PRDM1	GPSM1	-0.0500046777444888	0.144602177779438	-0.345808607535366	0.729538810346066
PRDM1	GPSM2	0.0258819794214834	0.101588399315767	0.254772981913363	0.798936077295756
PRDM1	GPSM3	-0.0397831673129544	0.122521690379192	-0.324703056167686	0.745454610482103
PRDM1	GPT	-0.325379639273361	0.228005390424806	-1.42706994193046	0.153784002065582
PRDM1	GPT2	0.190740823234178	0.120319284659091	1.58528887347208	0.113127847786834
PRDM1	GPX1	0.00767437584210584	0.0892345149800465	0.0860023259365716	0.93147693643701
PRDM1	GPX2	-0.437626355078571	0.377004420394095	-1.16079900235946	0.245922677342238
PRDM1	GPX3	0.0577608747195514	0.188810730127379	0.305919450025874	0.759711720802656
PRDM1	GPX4	0.0612564523071831	0.0829605975384484	0.738380075900413	0.460407985882031
PRDM1	GPX7	0.14389149763935	0.149113064285619	0.964982500552285	0.334721188358485
PRDM1	GPX8	0.0707983531391678	0.12754582592417	0.555081694176802	0.578927967173308
PRDM1	GRAMD1A	-0.00895812167184507	0.087569419035343	-0.102297374705998	0.918535372859218
PRDM1	GRAMD1B	0.170117276719935	0.229048402303536	0.742713221350021	0.457780638359498
PRDM1	GRAMD1C	0.0681765112592479	0.145564939473	0.468358050407417	0.639601889831013
PRDM1	GRAMD4	0.0613486501280843	0.0941410324560709	0.651667487890697	0.514723275061848
PRDM1	GRAP	-0.281764369855726	0.126181805501955	-2.23300315552515	0.0257071873208149
PRDM1	GRAP2	0.0544248755214858	0.189580978808844	0.28707983186627	0.774093921066039
PRDM1	GRASP	-0.0857607329176877	0.125522814418224	-0.683228250698277	0.494576322470361
PRDM1	GRB10	-0.0351166306373182	0.120144984605274	-0.292285447891902	0.770111941118085
PRDM1	GRB14	0.317679272975093	0.287014191782671	1.10684168961109	0.26855361464082
PRDM1	GRB2	0.0595118535132478	0.0441315124242175	1.34851153391675	0.177713270754712
PRDM1	GRB7	0.136816449242584	0.148915677033857	0.918751148084144	0.358384917966758
PRDM1	GREB1	-0.109537532692765	0.216955184894053	-0.504885526226334	0.613719158555667
PRDM1	GREB1L	0.697500227893036	0.299856097984358	2.32611653583721	0.0201553318370344
PRDM1	GREM1	0.158008478900072	0.273067211326537	0.578643177745437	0.56292357320463
PRDM1	GREM2	-0.268445276404022	0.309383843930011	-0.86767709972842	0.385720678632619
PRDM1	GRHL1	0.076077044139863	0.167243667203431	0.454887443046348	0.649261149598954
PRDM1	GRHL2	0.188203898554204	0.178778601560686	1.05272049848941	0.292651812635566
PRDM1	GRHL3	-0.00254417524250638	0.267247604063203	-0.00951991787325694	0.992405683366871
PRDM1	GRHPR	0.0841817998673962	0.0554749201351425	1.51747491771635	0.129373883715518
PRDM1	GRID1	-0.172548523007854	0.205590046602143	-0.839284419939694	0.401453834163526
PRDM1	GRID2IP	-0.238927111657192	0.191668993817003	-1.24656109941971	0.212768197220987
PRDM1	GRIK2	0.440957812357104	0.303092715470229	1.45486113604871	0.14593316354099
PRDM1	GRIK3	-0.500942370803844	0.297456894296681	-1.68408391403498	0.0923896456196534
PRDM1	GRIK5	-0.213864747181493	0.228782865686927	-0.934793549942467	0.350056834043716
PRDM1	GRIN1	0.18295013449816	0.249749649795919	0.732534098236598	0.463965962297877
PRDM1	GRIN2A	-0.557010736346241	0.294310233594539	-1.89259724183977	0.0586187601159672
PRDM1	GRIN2C	-0.0308123937186782	0.21170936537373	-0.145541004595074	0.884304814643081
PRDM1	GRIN2D	-0.207047998341879	0.221460902111807	-0.934918969296659	0.349992213188869
PRDM1	GRIN3A	0.109192098868175	0.146013886358414	0.74781996145316	0.454695073923231
PRDM1	GRINA	0.0342771469887086	0.0640106087302048	0.535491657846618	0.592395464935485
PRDM1	GRIP1	0.431618462780426	0.216738431028419	1.99142561258013	0.046629269191468
PRDM1	GRIP2	-0.0507806415682982	0.231382433869874	-0.219466278053141	0.826319022271404
PRDM1	GRIPAP1	-0.0798587275461113	0.0611604995641581	-1.30572392500389	0.191862206657871
PRDM1	GRK4	0.0577171689333244	0.075176501949716	0.767755447997969	0.442762699065341
PRDM1	GRK5	0.0814448845567849	0.109374118084291	0.744644948762178	0.456612080222381
PRDM1	GRK6	-0.0175021581032218	0.0585337788815661	-0.299009536675134	0.76497740241271
PRDM1	GRM4	-0.00127482599542837	0.2871452398102	-0.00443965568181113	0.996458315056953
PRDM1	GRM8	-0.44895669199736	0.257686499753373	-1.74225926630634	0.0816839429673489
PRDM1	GRN	0.0712593882399881	0.0777732623959819	0.916245327053036	0.359696939201594
PRDM1	GRP	-0.360710985558756	0.309217498986513	-1.1665283715864	0.243600694866591
PRDM1	GRPEL1	0.124021314559025	0.0534295097330551	2.32121378576486	0.0204191240858293
PRDM1	GRPEL2	-0.0329010602499995	0.0714027322067041	-0.46078153080689	0.645027332070954
PRDM1	GRSF1	0.0603469651933381	0.0498177661284574	1.21135429954307	0.225965248032959
PRDM1	GRTP1	-0.00696107088125784	0.124020949335721	-0.0561281857504124	0.955247745327466
PRDM1	GRWD1	0.121589338978622	0.047969933295006	2.53469893799666	0.0113631840862226
PRDM1	GSC	0.0480061620318853	0.26730678696021	0.179592005791575	0.857499018980423
PRDM1	GSDMA	-0.0596357474313002	0.256172111357888	-0.23279562757706	0.815954332087203
PRDM1	GSDMB	-0.00539026712037297	0.171653401607973	-0.0314020407977899	0.974953415303057
PRDM1	GSDMC	-0.129999168442209	0.258787194386446	-0.502340035605015	0.615507806149376
PRDM1	GSDMD	-0.0553705361636732	0.100709305919987	-0.549805558263549	0.5825409452086
PRDM1	GSK3A	0.0576648820944325	0.046248518136563	1.24684821088017	0.212662915598982
PRDM1	GSK3B	0.0340443645893203	0.0663820753565162	0.512854779042072	0.608134281335328
PRDM1	GSN	0.0682361588830181	0.106158402003863	0.642776808947589	0.52047479045323
PRDM1	GSPT1	0.0773558166095923	0.0557796554305295	1.38681058555363	0.165721562456226
PRDM1	GSPT2	-0.269686168062535	0.179692480834661	-1.50082055080913	0.133628761349593
PRDM1	GSR	-0.0234885388578466	0.127199461353883	-0.184659106318847	0.853523321478703
PRDM1	GSS	-0.085464121690593	0.0583827428713072	-1.46385930991597	0.14345817006055
PRDM1	GSTA1	0.126892889077136	0.429800946455862	0.295236411467901	0.767857317451833
PRDM1	GSTA4	0.0629144800904138	0.145301800337672	0.432991745072701	0.665087846555644
PRDM1	GSTCD	0.145331187354226	0.10044150207338	1.44692367551464	0.148143446311863
PRDM1	GSTK1	-0.141157259369135	0.0718320750418057	-1.96510067803252	0.0496011907337065
PRDM1	GSTM1	-0.646809124762109	0.535265696038477	-1.20838889835304	0.227102944925969
PRDM1	GSTM2	-0.361141327163213	0.24816171713857	-1.45526607136409	0.145821085470974
PRDM1	GSTM3	-0.274408215583486	0.220367084513044	-1.24523231856454	0.213255941916088
PRDM1	GSTM4	-0.11734045492752	0.144336116328738	-0.81296669130453	0.416376176062769
PRDM1	GSTM5	-0.0206282632423755	0.228824284540158	-0.0901489249002997	0.928181840194221
PRDM1	GSTO1	-0.0419581715035215	0.084490635548952	-0.496601442644042	0.619548547335769
PRDM1	GSTO2	-0.0472211250167144	0.192463890072764	-0.245350569391805	0.806221165433679
PRDM1	GSTP1	0.177303529248651	0.121177850279558	1.46316780533415	0.143647221133245
PRDM1	GSTT1	0.100311049723647	0.520700635556268	0.192646297841531	0.84726408501855
PRDM1	GSTT2	-0.191844251599205	0.239331642735325	-0.80158331512964	0.422930840943496
PRDM1	GSTZ1	-0.0677195384752615	0.0900600275051457	-0.75193779472688	0.452215587309403
PRDM1	GTDC1	0.0156249357498537	0.0703567189095273	0.222081643260625	0.824282904638735
PRDM1	GTF2A1	0.0258908650180373	0.160706270398543	0.16110675055696	0.872032701514495
PRDM1	GTF2A2	0.0335454910911719	0.0669449034937453	0.501091036665786	0.616386281977804
PRDM1	GTF2B	0.0507679753516952	0.0593651171021613	0.855181928881378	0.392597603601543
PRDM1	GTF2E1	0.0402158424913541	0.0687771856730727	0.584726491754362	0.558826396787793
PRDM1	GTF2E2	0.0287978614118401	0.0536523508030951	0.536749293941073	0.591526574403985
PRDM1	GTF2F1	0.024156758959758	0.0456117439071284	0.529617087409428	0.596461898991144
PRDM1	GTF2F2	0.00698097987378204	0.0671830110053641	0.10390989878713	0.917255820025811
PRDM1	GTF2H1	0.101575601492808	0.05209240149332	1.94991205206452	0.0513871312382767
PRDM1	GTF2H2	0.0143036611612876	0.162785245579579	0.0878682899691615	0.929993998586447
PRDM1	GTF2H2B	0.063987016570935	0.193210653018398	0.331177476869467	0.740560279138513
PRDM1	GTF2H2C	0.0804261656472801	0.0914664648870234	0.879296753696779	0.379392157894832
PRDM1	GTF2H3	0.0567090587939976	0.102436136999407	0.55360403520806	0.579938771754084
PRDM1	GTF2H4	-0.0329787230522675	0.0498292396240719	-0.661834764107776	0.50818666670438
PRDM1	GTF2H5	0.0253011010306552	0.0618898381948512	0.408808647245098	0.682742977866014
PRDM1	GTF2I	0.0723604698916637	0.113979701181569	0.634854005946147	0.525627967054905
PRDM1	GTF2IP1	0.00988537215200949	0.0659692948670527	0.149848079654806	0.88090618352697
PRDM1	GTF2IRD1	-0.0429979277996548	0.0811908818013086	-0.529590599901105	0.596480262685116
PRDM1	GTF2IRD2	0.0650114197052885	0.0919002254690258	0.707413059908107	0.479428237363597
PRDM1	GTF3A	-0.0553938427649855	0.0705018804652185	-0.785707308790346	0.432172696675063
PRDM1	GTF3C1	0.106893779282688	0.0564685058451457	1.89298047970003	0.058567732033903
PRDM1	GTF3C2	-0.00340813304297538	0.0488108031544937	-0.0698233346455725	0.944344303097664
PRDM1	GTF3C3	0.0483516272295782	0.0733465244915515	0.659221790872282	0.509862392394347
PRDM1	GTF3C4	0.109594905490136	0.0974893561513463	1.12417303607993	0.261133446292981
PRDM1	GTF3C5	0.0891718029752166	0.0647475532019112	1.37722274534668	0.168664805784365
PRDM1	GTF3C6	0.0239298533912852	0.070716497410613	0.338391383446741	0.73511929774801
PRDM1	GTPBP1	-0.000674385595357867	0.0522913610044469	-0.012896692348484	0.989712061592165
PRDM1	GTPBP10	-0.0717067940462544	0.0605929498227308	-1.18341810814687	0.236845545390378
PRDM1	GTPBP2	-0.0589194495667227	0.0603293877910423	-0.976629329818443	0.328922384376863
PRDM1	GTPBP3	0.0440684562393696	0.0702759062702393	0.62707773657032	0.530711115063007
PRDM1	GTPBP4	0.0522850741699078	0.0598164454450901	0.874091962182945	0.382218948465803
PRDM1	GTPBP8	0.0450455797538752	0.0613789823042032	0.7338925811872	0.463137798615887
PRDM1	GTSE1	0.150687855102678	0.122196803563486	1.23315709338003	0.217725360445448
PRDM1	GTSF1	-0.424881317638861	0.369729259120186	-1.14916876919591	0.250683809691877
PRDM1	GUCA1B	0.114612542062169	0.150473097907583	0.761681281610627	0.446379274171539
PRDM1	GUCY1A2	-0.282566375305646	0.179793456828711	-1.57161656652971	0.116266758934053
PRDM1	GUCY1B2	0.287212503969706	0.265258531659401	1.08276443427839	0.279100516626982
PRDM1	GUF1	0.0958020767845897	0.0629940684562775	1.52081107209456	0.128534361298131
PRDM1	GUK1	-0.00602994136028862	0.0725383281596482	-0.0831276583465976	0.933761985682635
PRDM1	GULP1	0.220730713296317	0.212558264858746	1.0384480389083	0.299241859136817
PRDM1	GUSB	-0.0209685108031032	0.0733162245357439	-0.286000962759347	0.774919939155561
PRDM1	GUSBP1	0.024771211074586	0.0841608971719054	0.294331594683322	0.768548416278536
PRDM1	GUSBP3	0.0165588926024361	0.11775696320112	0.140619222441688	0.888191106737751
PRDM1	GXYLT1	0.0201905869260295	0.0804165350351195	0.251075067051968	0.801793128662463
PRDM1	GXYLT2	0.0844763332504294	0.215792236087242	0.391470679307836	0.695509273231597
PRDM1	GYG1	0.00080937560502076	0.0686693862184628	0.0117865565660633	0.990597595190305
PRDM1	GYG2	-0.176722088512098	0.215770587031426	-0.819027704115944	0.412910803216847
PRDM1	GYPC	-0.0789828369626257	0.14070262538019	-0.561345865076845	0.574652136573595
PRDM1	GYS1	0.117100664284344	0.059662246356279	1.96272637113033	0.0498768858768469
PRDM1	GZF1	0.0635794310154592	0.0541873045158946	1.17332706587776	0.240865398614283
PRDM1	GZMA	0.0722980128197753	0.225680829642975	0.320355135764744	0.748747212294652
PRDM1	GZMB	0.139877890399161	0.239619379345542	0.583750324290132	0.559482878114308
PRDM1	GZMH	0.199809073569765	0.245491018761831	0.813916022580094	0.415832265719809
PRDM1	GZMK	0.124390822767684	0.266743226458013	0.466331701912077	0.641051056705881
PRDM1	GZMM	0.0187386892473793	0.212049660079436	0.0883693434847272	0.929595837480999
PRDM1	H19	0.0440930496423478	0.306099258159958	0.144048208111979	0.885483252796774
PRDM1	H1F0	-0.0138206387620013	0.111834784485869	-0.123580859260721	0.901664989377184
PRDM1	H1FX	-0.00513977889383858	0.0837520450753508	-0.0613689956969335	0.951074153441106
PRDM1	H2AFJ	-0.175628013460534	0.143208932558118	-1.22637610883148	0.220264580408598
PRDM1	H2AFV	0.0300777693648018	0.0536563613032274	0.560562972111057	0.575185709020342
PRDM1	H2AFX	0.0678924610643482	0.0933256093261685	0.727479429864394	0.467054647412821
PRDM1	H2AFY	-0.0313829444823768	0.0504538380040567	-0.622013026637408	0.534035165435994
PRDM1	H2AFY2	-0.0581104314446672	0.183967827481116	-0.315872792761181	0.752146416824756
PRDM1	H2AFZ	0.141374032255345	0.0751934443427276	1.88013773662196	0.0602979843118193
PRDM1	H3F3A	-0.0105423919398228	0.0753852264004922	-0.139846922841556	0.888801169555381
PRDM1	H3F3B	-0.00974170821163615	0.051858316304008	-0.187852381371727	0.851019751146156
PRDM1	H3F3C	0.0271375381838481	0.0711970185916359	0.381161159844355	0.703141833720224
PRDM1	H6PD	-0.0834412858839433	0.0859947124793267	-0.970307167478498	0.332061970485154
PRDM1	HAAO	-0.0917214293166084	0.173987278209229	-0.527173194848813	0.598157324858072
PRDM1	HABP2	-0.461645359121752	0.357911390648181	-1.28983142527459	0.197323439383306
PRDM1	HABP4	0.13042321758376	0.0899057518395333	1.45066600206563	0.147098180690998
PRDM1	HACE1	0.0169442429155251	0.0935352917198817	0.181153472704928	0.856273485796668
PRDM1	HACL1	0.0422913171778248	0.0698084737035522	0.605819249929724	0.544733551502132
PRDM1	HADH	0.163577291464705	0.0796800259717024	2.05292718557594	0.040266212646127
PRDM1	HADHA	-0.0124912968060544	0.0437644181836259	-0.285421292558802	0.775363859353005
PRDM1	HADHB	0.0273481392739685	0.0539332814842799	0.507073527167816	0.612183545947883
PRDM1	HAGH	-0.0345922479956666	0.0711541376641002	-0.486159331435754	0.626930725903072
PRDM1	HAGHL	0.111424820790397	0.190000667457847	0.586444365071073	0.557672022029838
PRDM1	HAL	0.189458517908923	0.266412706511715	0.711146703134415	0.477112474759613
PRDM1	HAMP	-0.0907037238774197	0.264725482547336	-0.34263314209353	0.731926195893705
PRDM1	HAND2	-0.318579182280804	0.293021432012119	-1.08722143664777	0.277127177948543
PRDM1	HAP1	-0.138323723359884	0.261473700782317	-0.529015816680705	0.59687882128176
PRDM1	HAPLN1	0.377120534957803	0.280363237535936	1.34511406799354	0.178807495595589
PRDM1	HAPLN3	0.121589055576472	0.158514304655802	0.767054152245062	0.443179394031331
PRDM1	HAPLN4	-0.0681949414979014	0.237702150045117	-0.286892404990689	0.774237402972529
PRDM1	HAR1A	0.023195961165472	0.225716566652655	0.102765878063205	0.918163589177395
PRDM1	HARBI1	0.0816332543856577	0.0576798082149099	1.41528304119007	0.157209200591992
PRDM1	HARS	-0.00841229932825835	0.0423247825136409	-0.198755878439473	0.84248273598712
PRDM1	HARS2	0.073558831487551	0.0497286531441143	1.47920417780824	0.139312009303357
PRDM1	HAS2	0.0274906096814406	0.228899621623327	0.120098973892926	0.904422076399974
PRDM1	HAS3	-0.0740791258187196	0.209233637769295	-0.354049791460399	0.723355189062921
PRDM1	HAT1	0.145611998787661	0.0670239865034239	2.17253563066146	0.0299835458206393
PRDM1	HAUS1	0.0738395417864681	0.0781297529202731	0.945088638150655	0.344777638636827
PRDM1	HAUS2	0.0729090680609362	0.0588556815127935	1.23877705918821	0.215636918282087
PRDM1	HAUS3	0.138179018134968	0.0691514724958475	1.99820789272803	0.045888367749054
PRDM1	HAUS4	-0.00717229456579377	0.067815004077528	-0.105762650365606	0.915785909497835
PRDM1	HAUS5	-0.0315138298101102	0.075554666904641	-0.417099712051996	0.676669791075226
PRDM1	HAUS6	0.0229718509033316	0.0886832447564598	0.259032593658661	0.795648391489845
PRDM1	HAUS7	0.0368345260501479	0.084893779758682	0.433889575359388	0.664435866781514
PRDM1	HAUS8	0.131071353585066	0.0766237667221731	1.71058353291757	0.0873808358987056
PRDM1	HAVCR2	0.0712630216550601	0.164049422072925	0.434399711712373	0.664065532898058
PRDM1	HAX1	-0.0501276783406194	0.0520981593298412	-0.962177531518026	0.336127541129089
PRDM1	HBA1	-0.350007679582527	0.372046843274063	-0.940762395676877	0.346989859060277
PRDM1	HBA2	-0.3289705566056	0.23324854159772	-1.41038633876206	0.158649051471626
PRDM1	HBB	-0.288868861569252	0.260706255968233	-1.10802428003281	0.268042743502458
PRDM1	HBEGF	-0.0565463947995107	0.136996765197952	-0.412757153191207	0.679848111396437
PRDM1	HBP1	0.0495859539498844	0.0639058314844528	0.775922209257974	0.43792672517707
PRDM1	HBS1L	0.0735961107770657	0.0664305146343157	1.10786603388811	0.26811106600985
PRDM1	HCCS	0.0801909900359436	0.0575899376972063	1.39244793869318	0.164009179143603
PRDM1	HCFC1	0.01442946688831	0.0686647050769389	0.210143870451956	0.833586139725783
PRDM1	HCFC1R1	-0.0688841184083878	0.0868892074951923	-0.792781064463033	0.428040485760675
PRDM1	HCFC2	0.0202906491722952	0.0857218890689978	0.236703243391698	0.812921845396712
PRDM1	HCG11	0.12247492888165	0.154878799555933	0.790779172054589	0.429207571099677
PRDM1	HCG18	-0.00189631792720769	0.0688934057050365	-0.027525390968864	0.978044633930933
PRDM1	HCG27	0.0290120923511544	0.171493789221941	0.169172845750163	0.865685267299011
PRDM1	HCG4	0.120812187128605	0.261747572891694	0.461559913598871	0.644469063603316
PRDM1	HCK	-0.0516933212217786	0.160144910196802	-0.32279090954719	0.746902075381582
PRDM1	HCLS1	0.0526889254493925	0.156062654322678	0.337613926137973	0.735705049561477
PRDM1	HCN2	0.174234932709901	0.21768538743732	0.800397926388467	0.423616860130536
PRDM1	HCN3	-0.133511885609426	0.117194658468373	-1.1392318332107	0.254802476355774
PRDM1	HCP5	-0.319373418121248	0.167507037462441	-1.90662686750018	0.0567746465231434
PRDM1	HCST	0.0953663105200866	0.167219700336284	0.570305474344841	0.568562566584231
PRDM1	HDAC1	-0.021923601848059	0.0556007550135437	-0.394304031352069	0.693416985983019
PRDM1	HDAC10	0.0645769102765209	0.0836026399985025	0.772426687454817	0.439992876747375
PRDM1	HDAC11	-0.0149279132555288	0.0920563151808117	-0.162160664656284	0.871202869538726
PRDM1	HDAC2	0.0506506229650844	0.0628151528571958	0.806344021485288	0.420182248692334
PRDM1	HDAC3	0.0819115374978614	0.0436935904764423	1.87468085375187	0.0610459037987295
PRDM1	HDAC4	-0.100796920511991	0.0883606488110211	-1.14074445885485	0.254172500560771
PRDM1	HDAC5	-0.101077214540281	0.0761002769356975	-1.32821086348593	0.18432618188385
PRDM1	HDAC6	-0.0104488686369652	0.070024964136007	-0.149216336857677	0.881404543919853
PRDM1	HDAC7	-0.0204694353971817	0.0697376643061829	-0.293520518658479	0.769168072512307
PRDM1	HDAC8	0.0167203676606809	0.055348541653929	0.302092289354728	0.762626838625916
PRDM1	HDAC9	-0.0126469600885825	0.189193913664268	-0.0668465483040064	0.946713465524167
PRDM1	HDC	-0.0381710291497464	0.243710777957736	-0.156624296510866	0.875563665189416
PRDM1	HDDC2	0.0861077762711825	0.0635614755897936	1.3547164453339	0.175727743633679
PRDM1	HDDC3	-0.0371961110804244	0.0720212833645753	-0.516459987142077	0.605615212050848
PRDM1	HDGF	0.0325416211837869	0.0559643500977195	0.581470545569918	0.561017507046059
PRDM1	HDHD2	-0.00353685441589565	0.0599169393252392	-0.0590292904765547	0.95293725108369
PRDM1	HDHD3	0.00301214589071272	0.0916225864539124	0.0328755824005021	0.973778517822104
PRDM1	HDLBP	0.0917344697173338	0.0536499463841575	1.70987066903057	0.0875126464948455
PRDM1	HDX	0.0509535886576034	0.18915604994665	0.269373296132873	0.787682356221461
PRDM1	HEATR1	-0.00262232335165788	0.0809804512475199	-0.0323821775658257	0.974171917598732
PRDM1	HEATR3	0.0874908673880956	0.0765383442676966	1.14309851127811	0.25319424850202
PRDM1	HEATR5A	0.0128205219427755	0.0959214813085935	0.133656421563486	0.893693586199559
PRDM1	HEATR5B	0.00975507649131204	0.0876034496756332	0.111354935535437	0.911350947500929
PRDM1	HEATR6	0.0823844480179435	0.0728823416052368	1.13037597590064	0.258512560042869
PRDM1	HEBP1	0.100497086599494	0.0753630492651159	1.33350610915385	0.182583937232469
PRDM1	HEBP2	0.0559313466113096	0.0816782128750781	0.684776816760832	0.493598766837817
PRDM1	HECA	-0.115461896998646	0.0693872079249098	-1.66402281417055	0.0963329440041592
PRDM1	HECTD1	0.0600656679169092	0.0736308391501572	0.815767803412043	0.414772514871264
PRDM1	HECTD2	0.0118790563732992	0.12622812600717	0.0941078406933209	0.925037035635825
PRDM1	HECTD3	0.0693611998081214	0.0534941851948862	1.2966119505406	0.194979635240718
PRDM1	HECW1	-0.316485583750794	0.255249511139018	-1.23990671848309	0.215218873624372
PRDM1	HECW2	0.167081900708197	0.136124957571156	1.22741563111862	0.219873944816947
PRDM1	HEG1	-0.128209640190619	0.128852937494201	-0.995007507658793	0.319905541517283
PRDM1	HELB	-0.0596262746874873	0.122638361151798	-0.486195951474626	0.626904770872725
PRDM1	HELLS	0.149400575436096	0.123991354970539	1.20492735539179	0.228436154904133
PRDM1	HELQ	0.0290897786377183	0.0526220614178638	0.55280575967408	0.580485183018779
PRDM1	HELZ	0.0628876361470346	0.0765157453234676	0.821891440528735	0.411279435400107
PRDM1	HEMK1	-0.045597779636363	0.064377104107598	-0.708291872839639	0.478882608686424
PRDM1	HEPH	-0.0898594989659799	0.170401389177682	-0.527340178384818	0.598041412022087
PRDM1	HEPHL1	-0.282737869382553	0.313273659160071	-0.902526788050459	0.366933240099142
PRDM1	HERC1	-0.00754938784602785	0.0817901918883661	-0.0923018722872282	0.926471482330721
PRDM1	HERC2	0.0566362600736382	0.0814613007620031	0.695253568797119	0.487012447981605
PRDM1	HERC2P2	0.076177114986851	0.147765792887191	0.515526046309017	0.606267336109772
PRDM1	HERC3	-0.0339479094066602	0.110840106535588	-0.306278209826153	0.75943863069513
PRDM1	HERC4	0.00628527151059646	0.064435112253624	0.0975442005262117	0.92230827728686
PRDM1	HERC5	-0.0147810339655302	0.168445849405913	-0.0877494697415285	0.930088421403428
PRDM1	HERC6	-0.107928826480848	0.154942305010548	-0.69657429243421	0.486185547645677
PRDM1	HERPUD1	0.0679891951010509	0.0812969684341392	0.836306647229173	0.403125950791901
PRDM1	HERPUD2	0.00693652891490108	0.0456974665489222	0.151792417364649	0.879372658760972
PRDM1	HES1	0.142747507606853	0.113155182978196	1.26151983364614	0.207332975639674
PRDM1	HES2	0.122087362713577	0.248979687082463	0.490350695449067	0.623963039033581
PRDM1	HES4	0.0960467472081487	0.165470380116846	0.580446767211906	0.561707324575553
PRDM1	HES6	0.0522246722171539	0.173063147485794	0.301766568884578	0.762875093680695
PRDM1	HESX1	0.248817736904229	0.148495122656695	1.67559534921203	0.0940420633019285
PRDM1	HEXA	0.0190499608759524	0.0694187612410212	0.274420927936342	0.783801880877735
PRDM1	HEXB	0.016253588665339	0.0670255029836928	0.242498570570869	0.808429587992471
PRDM1	HEXIM1	0.0734611235639691	0.0734883719413865	0.999629215116657	0.317663713177456
PRDM1	HEXIM2	0.0754332320358104	0.0918052261991975	0.821665989604302	0.411407727640965
PRDM1	HEY1	-0.191060146899228	0.172274495589092	-1.10904487774524	0.267602389843698
PRDM1	HEY2	0.0948154085479651	0.177761343910904	0.533385979549568	0.593851571597712
PRDM1	HEYL	0.146335187040224	0.140626173492034	1.04059709090011	0.298243284214232
PRDM1	HFE	-0.0132726629335111	0.14229717419117	-0.0932742551561836	0.925699106897721
PRDM1	HGD	-0.0480759312018859	0.303484623892171	-0.158413070768842	0.874154292557918
PRDM1	HGF	0.218459697868279	0.219839713557867	0.993722627876219	0.320530627374275
PRDM1	HGS	0.00503106186110149	0.0532089227426426	0.0945529734821996	0.924683512339071
PRDM1	HGSNAT	-0.0413308810442005	0.0778948117407594	-0.530598638350308	0.595781575087963
PRDM1	HHAT	0.0211573187200697	0.136154676985176	0.155391788137936	0.87653498696267
PRDM1	HHEX	0.0189651049654244	0.141502625932063	0.13402652311576	0.89340097541927
PRDM1	HHIP	-0.182148300260046	0.30225402229598	-0.602633172178858	0.546850906257231
PRDM1	HHIPL1	-0.00730436665835958	0.169020090264362	-0.043215967089681	0.965535575071185
PRDM1	HHLA2	-0.209721469686162	0.306669768640282	-0.683867440263281	0.494172698903161
PRDM1	HHLA3	-0.0620672852362638	0.0988557684768358	-0.627856989962175	0.530200613298775
PRDM1	HIBADH	-0.0194020271010491	0.0742184823877656	-0.261417728803457	0.793809059330298
PRDM1	HIBCH	0.114977002044693	0.0882076536841918	1.3034810160164	0.192626134400431
PRDM1	HIC1	-0.12764427226588	0.1318577644451	-0.968045172031005	0.333189970633525
PRDM1	HIC2	0.0177617325799178	0.110086827308989	0.16134294187682	0.871846716656724
PRDM1	HIF1A	-0.0260300898121247	0.105663272993216	-0.246349455915452	0.805448050266736
PRDM1	HIF1AN	0.0799974306097095	0.0522993072166282	1.52960784505908	0.126341028415534
PRDM1	HIF3A	-0.0621036356272721	0.293920306343443	-0.21129413071142	0.832688691293317
PRDM1	HIGD1A	-0.0606194156177365	0.0764278845781641	-0.79315836035917	0.427820732913366
PRDM1	HIGD1B	-0.0780197255371159	0.165420577779431	-0.47164461994049	0.637254387747324
PRDM1	HIGD2A	-0.083759978277548	0.0683090459619409	-1.22619159875569	0.220333968347384
PRDM1	HINFP	0.0523284876400231	0.0505381110306517	1.03542626688769	0.3006497245017
PRDM1	HINT1	0.039493425932734	0.06230571192681	0.63386525426636	0.52627290282276
PRDM1	HINT2	-0.11957220574993	0.0819000691034811	-1.45997686032292	0.144522075194758
PRDM1	HINT3	0.0625045462742642	0.0651528565142114	0.959352354115593	0.33754786802613
PRDM1	HIP1	0.0393975169995293	0.136976496433429	0.287622460972176	0.773678562856112
PRDM1	HIP1R	0.0462538915972476	0.092414223377233	0.500506198147012	0.616797813821599
PRDM1	HIPK1	0.00887286992950937	0.0829759115444748	0.106933081714366	0.914857477022736
PRDM1	HIPK2	-0.0740280253547461	0.119014104855644	-0.62201052089193	0.534036812598211
PRDM1	HIPK3	-0.0809037658389667	0.166496456678428	-0.485918844478622	0.627101186314839
PRDM1	HIRA	0.138635917030115	0.0690234088995297	2.0085347745127	0.0447793304851536
PRDM1	HIRIP3	0.06778896051067	0.0723943776752661	0.936384325516904	0.349237767033195
PRDM1	HIST1H1C	0.245700240652521	0.168099947573772	1.46163186960361	0.14406781621894
PRDM1	HIST1H1E	-0.330149438540384	0.184587368008323	-1.78858088775337	0.0738997394056783
PRDM1	HIST1H2AC	0.330866258323411	0.138036968484876	2.39693947175942	0.0166638469484514
PRDM1	HIST1H2AE	0.153863491900474	0.213450504930087	0.720839203218892	0.471129489376881
PRDM1	HIST1H2AG	0.369613216127387	0.186731293690754	1.97938550535351	0.0479693688049864
PRDM1	HIST1H2AM	0.231552009578398	0.170013169609843	1.36196513546437	0.173429246711107
PRDM1	HIST1H2BC	0.414024087485748	0.172883952910562	2.39480923773148	0.0167605605471912
PRDM1	HIST1H2BD	0.238886034008292	0.141256490589522	1.6911508491491	0.0910318447265552
PRDM1	HIST1H2BE	0.198734573601846	0.150774349843028	1.31809272471577	0.187689467001042
PRDM1	HIST1H2BG	0.00323651149374423	0.21758117999099	0.0148749606646965	0.988134067807871
PRDM1	HIST1H2BH	-0.314033395315649	0.235767984210758	-1.33195945313307	0.183091550459626
PRDM1	HIST1H2BJ	0.417630097273192	0.170764374354532	2.44565120126362	0.0145822291352947
PRDM1	HIST1H2BK	0.190974819224862	0.144163340406762	1.32471139116242	0.185484322730883
PRDM1	HIST1H2BN	0.214912580430325	0.154067083213004	1.39492859829896	0.163259904705671
PRDM1	HIST1H3D	0.171658049795903	0.188116056099822	0.912511421698179	0.361657567563887
PRDM1	HIST1H3E	0.0808109193084829	0.179340654881502	0.45060011274007	0.652347959407995
PRDM1	HIST1H3H	0.50896918259843	0.194912108584671	2.61127533991727	0.0091174701050093
PRDM1	HIST1H4H	0.356536947719193	0.179132618538294	1.99035190033229	0.0467474814723971
PRDM1	HIST1H4J	-0.306464616889909	0.154212449590242	-1.98728843037133	0.0470861482581748
PRDM1	HIST2H2AA3	0.198562942468015	0.152769716205588	1.29975329796909	0.193900730074999
PRDM1	HIST2H2AC	-0.0231235956453913	0.146087974859812	-0.158285414440038	0.874254859604562
PRDM1	HIST2H2BA	0.174814649386154	0.178654086018413	0.978509102602536	0.327992616235659
PRDM1	HIST2H2BE	0.25422136042572	0.146665975974944	1.73333562017922	0.0832574743562175
PRDM1	HIST2H2BF	0.197332099139872	0.15454798311439	1.27683386844211	0.201873857903262
PRDM1	HIST2H4A	0.0754007190558403	0.134562180330543	0.560341091907276	0.575336971760509
PRDM1	HIST3H2A	-0.0161420624797309	0.206520208613046	-0.0781621449452246	0.937710307356795
PRDM1	HIST4H4	0.0133068734625145	0.149496170809745	0.0890114669187708	0.92908560127149
PRDM1	HIVEP1	-0.0152172939425348	0.102242769982667	-0.14883491463616	0.881705457703627
PRDM1	HIVEP2	-0.094530136093943	0.0892874120234085	-1.05871739309859	0.289912183533046
PRDM1	HIVEP3	-0.215428160801912	0.132150541724204	-1.63017236245241	0.103291308500245
PRDM1	HJURP	0.0769680081013807	0.127437812595536	0.603965232404476	0.545965170049706
PRDM1	HK1	0.0294787145082566	0.0785261459242682	0.375399991445987	0.707420204802226
PRDM1	HK2	-0.0854440681294311	0.129978992456418	-0.657368290941941	0.511052812864161
PRDM1	HK3	0.192540871193398	0.199420370033185	0.965502526955284	0.334460875720689
PRDM1	HKDC1	-0.054482124477376	0.281621103498019	-0.193458955314971	0.846627771792175
PRDM1	HKR1	0.060728962169675	0.0864102615256293	0.702798036916748	0.482299133916448
PRDM1	HLA-A	-0.313689352119265	0.132197586702951	-2.37288259145098	0.0177850673074549
PRDM1	HLA-B	-0.253549294191225	0.150249099958274	-1.68752620988505	0.0917262421674937
PRDM1	HLA-C	-0.0816761819672405	0.130684739252532	-0.62498637893298	0.532082431441411
PRDM1	HLA-DMA	-0.102956931977024	0.160476304559135	-0.641570930112516	0.521257437410671
PRDM1	HLA-DMB	-0.0462500044916103	0.178555911312577	-0.259022533343327	0.795656152066391
PRDM1	HLA-DOA	0.166489800094022	0.206362318838284	0.80678391787452	0.419928805953845
PRDM1	HLA-DOB	-0.262737374386242	0.210744152428284	-1.24671252492119	0.212712665929237
PRDM1	HLA-DPA1	0.103761724837045	0.182981755379372	0.567060495304127	0.570764509481847
PRDM1	HLA-DPB1	0.0220617597301545	0.174011738815352	0.126783169229547	0.899130327641732
PRDM1	HLA-DPB2	0.0604498526483547	0.242326621931876	0.249456094284798	0.803044803567167
PRDM1	HLA-DQA1	0.122923973639837	0.21727391018023	0.565755794323724	0.571650983952298
PRDM1	HLA-DQA2	0.140485050732372	0.241033171179347	0.582845299030813	0.560091850122665
PRDM1	HLA-DQB1	-0.0553923801213987	0.209038679244396	-0.264986271065352	0.791059270634838
PRDM1	HLA-DQB2	0.0834531148471175	0.241930911790039	0.344946060136138	0.730187034196178
PRDM1	HLA-DRA	0.0436388474093773	0.185738335591632	0.234947983518721	0.814283662032174
PRDM1	HLA-DRB1	0.0309149426964527	0.194103465397466	0.159270431535821	0.873478920648885
PRDM1	HLA-DRB5	-0.00113160583554647	0.224578144179001	-0.00503880660196621	0.99598035301635
PRDM1	HLA-DRB6	0.169924290721886	0.272266379022533	0.624110444087638	0.532657320806391
PRDM1	HLA-E	-0.114173289312957	0.101426077936537	-1.12567982155828	0.26049510934933
PRDM1	HLA-F	-0.206435398017114	0.165261245540331	-1.24914584385566	0.211821747244953
PRDM1	HLA-G	-0.0760324307095053	0.21124306058471	-0.359928655166477	0.718955086816785
PRDM1	HLA-H	-0.235532577045724	0.138385700597018	-1.70200082833413	0.0889785006590424
PRDM1	HLA-J	-0.297896103296223	0.200033260376446	-1.48923285425437	0.136652583045338
PRDM1	HLA-L	-0.42526911207053	0.167946095623573	-2.53217623483019	0.0114448828964444
PRDM1	HLCS	-0.00326277511954387	0.0684039526017134	-0.0476986342959097	0.96196326481602
PRDM1	HLF	-0.245845960061372	0.220617219449167	-1.11435526508401	0.265319171478304
PRDM1	HLTF	0.0114224515088597	0.125114113197684	0.0912962671989841	0.927270319535447
PRDM1	HLX	0.0168580202058813	0.116241845616207	0.145025400418546	0.88471181224941
PRDM1	HM13	0.0792748093200614	0.0554335071351851	1.43008828805897	0.152916090872875
PRDM1	HMBOX1	0.0430691346644024	0.0999948859441019	0.430713373566709	0.66674347515489
PRDM1	HMBS	0.0376749931148066	0.0679129959741398	0.55475380778596	0.57915218898704
PRDM1	HMCN1	-0.300177792112525	0.214947839397801	-1.39651458211213	0.162782219647539
PRDM1	HMG20A	0.0453861271080484	0.0598692967771566	0.758086858393929	0.448527308074979
PRDM1	HMG20B	0.13887161710599	0.0709917567923883	1.95616538286427	0.0506454177210365
PRDM1	HMGA1	-0.124455535170767	0.108346833324821	-1.14867718189468	0.25088646274516
PRDM1	HMGA2	0.020059618098215	0.322477877096189	0.0622046333188665	0.950408802987785
PRDM1	HMGB1	0.0179228719175051	0.0637205050710524	0.281273224333674	0.778542649328997
PRDM1	HMGB2	0.0211671858699046	0.0997407575487539	0.212222028287262	0.831964892181783
PRDM1	HMGB3	0.0898730543709092	0.112874632254168	0.796220130033604	0.426039864180093
PRDM1	HMGCL	-0.0336312533402543	0.0637066051983855	-0.527908420728508	0.597647038983511
PRDM1	HMGCR	0.0411851709964139	0.0935124131872783	0.440424640886252	0.659697963299834
PRDM1	HMGCS1	0.141507674913074	0.10696676362527	1.32291255822986	0.186081733821265
PRDM1	HMGCS2	0.413420296577264	0.420240586122321	0.983770512010775	0.325399316789248
PRDM1	HMGN1	0.104808432846547	0.0593810690576423	1.76501424628795	0.077780615370963
PRDM1	HMGN2	0.0505922227459666	0.0727016195567661	0.695888524277835	0.48661480973525
PRDM1	HMGN3	0.149537254232533	0.0927280259579036	1.61264356366671	0.107048641770899
PRDM1	HMGN4	0.0313245687496537	0.0636689794399572	0.491991061034584	0.622803239136898
PRDM1	HMGN5	-0.102897247140491	0.178945588738435	-0.575019746873427	0.565370867699634
PRDM1	HMGXB3	0.0107947527772695	0.0527864082123507	0.204498717432035	0.83799368944647
PRDM1	HMGXB4	0.00653062925520664	0.0726508154481641	0.089890653187041	0.928387040488961
PRDM1	HMMR	0.053332144573551	0.148592990103169	0.358914270023923	0.719713654215265
PRDM1	HMOX1	0.222142051106655	0.134599285289283	1.65039547297167	0.0990876671591184
PRDM1	HMOX2	0.114244169769567	0.0566073119491628	2.01818750680417	0.0437632405943019
PRDM1	HNF1A	-0.101881585787332	0.165126415383636	-0.616991445921185	0.537341268831598
PRDM1	HNF1B	0.207388328862106	0.312614704108565	0.663399149612887	0.507184796551941
PRDM1	HNF4A	-0.337221204892557	0.298874420386782	-1.12830400291918	0.259385978971379
PRDM1	HNF4G	-0.0894307981363433	0.278860517772928	-0.320700825095525	0.748485259207845
PRDM1	HNMT	-0.0690772918989178	0.136650388056536	-0.505503810719796	0.613285053339014
PRDM1	HNRNPA0	0.00328203014033263	0.0524552565235242	0.0625681839695276	0.95011934787165
PRDM1	HNRNPA1	-0.0617305827138419	0.0618760575193783	-0.997648932214358	0.318623013789451
PRDM1	HNRNPA1L2	-0.0441846353159703	0.0598555122249494	-0.738188241542654	0.460524497055342
PRDM1	HNRNPA2B1	0.00667695577783541	0.0543108640747944	0.122939597658402	0.902172676097285
PRDM1	HNRNPA3	0.0173755449253692	0.0541525336790442	0.320863009445728	0.748362370746786
PRDM1	HNRNPA3P1	0.0788608087092747	0.0657325724812289	1.19972192982094	0.230451508803411
PRDM1	HNRNPAB	-0.00968297725542512	0.055364831654943	-0.174894007007436	0.861188353657058
PRDM1	HNRNPC	-0.0056094904996668	0.0428612439227134	-0.130875587973642	0.895892637612023
PRDM1	HNRNPD	-0.00789904824070851	0.0571648509659875	-0.138180159787495	0.890118020362565
PRDM1	HNRNPF	0.00409244125421542	0.0537680043198245	0.0761129468349362	0.939340177255877
PRDM1	HNRNPH1	0.0519845819131111	0.0640402429115031	0.811748668488787	0.417074645842552
PRDM1	HNRNPH2	0.0292320012108213	0.0559319815605522	0.522634821710628	0.601311571238194
PRDM1	HNRNPH3	0.137357183058636	0.0561624449293349	2.44571231240844	0.0145797687773154
PRDM1	HNRNPK	-0.00132389273181824	0.0412997787057471	-0.0320556858488449	0.974432238269988
PRDM1	HNRNPL	0.0115204547104631	0.0379870706313984	0.303273048407707	0.761727102097817
PRDM1	HNRNPM	0.0941906884346564	0.0548973716128602	1.71575952850521	0.0864285820864499
PRDM1	HNRNPR	0.0794041376612377	0.0594242537557155	1.33622439732532	0.181694326136043
PRDM1	HNRNPU	0.0356683706000572	0.0489094925570725	0.729272963902372	0.465957393023092
PRDM1	HNRNPUL1	0.0360276668997551	0.0522357535389119	0.689712782125696	0.490489787421832
PRDM1	HNRNPUL2	0.0293262198544158	0.0578964868068001	0.506528486819538	0.612565914459022
PRDM1	HOMER1	0.068610883433366	0.147194400484687	0.466124276517597	0.641199476829123
PRDM1	HOMER2	-0.25774006684549	0.218069546061286	-1.1819168311244	0.237440567317661
PRDM1	HOMER3	0.00573332115803468	0.11732611526901	0.0488665387487611	0.9610326654032
PRDM1	HOMEZ	0.0992550548412242	0.067443311545935	1.47168121739726	0.14133301423874
PRDM1	HOOK1	-0.295226524179834	0.15828955770635	-1.86510423339183	0.0623770653457519
PRDM1	HOOK2	0.0110801606108638	0.0863872101718105	0.128261586279116	0.897960490970066
PRDM1	HOOK3	-0.0565826147300978	0.0772796918767103	-0.732179610917289	0.464182201967855
PRDM1	HOPX	0.162575424033492	0.19294126995748	0.842616118725251	0.399587925057487
PRDM1	HORMAD1	0.105253928894957	0.3967560190261	0.26528628136082	0.790828211689251
PRDM1	HOTAIR	0.442544466618362	0.323765422847729	1.36686760039381	0.171887515950051
PRDM1	HOXA1	-0.145175953320526	0.186070751663356	-0.78021909420338	0.435394570724865
PRDM1	HOXA10	0.387012173443385	0.224790755752537	1.7216551995111	0.0853541655749587
PRDM1	HOXA11	0.0140146172530083	0.249799788438718	0.0561033992086283	0.955267487444322
PRDM1	HOXA13	-0.0396859616785578	0.301010899841482	-0.131842274480616	0.895128101290767
PRDM1	HOXA2	-0.0713721102112631	0.221139564948597	-0.32274690523088	0.746935396501326
PRDM1	HOXA3	-0.0210585657199331	0.206572488163266	-0.101942741297134	0.918816806214183
PRDM1	HOXA4	-0.167461972423747	0.215527791056982	-0.77698551821316	0.43729932883589
PRDM1	HOXA5	0.119040260167639	0.217322552074786	0.547758431102331	0.583945602899931
PRDM1	HOXA6	0.203088382896506	0.244254694381814	0.831461534078203	0.40585555089694
PRDM1	HOXA7	-0.00679841227429414	0.261260867636437	-0.0260215482548064	0.979243881015507
PRDM1	HOXA9	0.57192612068256	0.260204919351277	2.1979835051099	0.0281144461239937
PRDM1	HOXB13	-0.0889645065917414	0.425735517612027	-0.208966606992877	0.834504881217872
PRDM1	HOXB2	-0.296829664044871	0.212334119015607	-1.39793673019198	0.162354778672386
PRDM1	HOXB3	-0.356774489123714	0.220537415732486	-1.6177503846172	0.105942960275714
PRDM1	HOXB4	-0.262099692965499	0.209881629615732	-1.24879768393914	0.2119490543632
PRDM1	HOXB5	-0.134181680986778	0.25528878818733	-0.525607418717957	0.59924471612918
PRDM1	HOXB6	-0.151278229831788	0.240637474616265	-0.628656156207697	0.529677325769553
PRDM1	HOXB7	-0.0779776374717124	0.192424086635272	-0.405238444080623	0.685364519228897
PRDM1	HOXB8	-0.280625960215393	0.311772158422199	-0.900099488150485	0.368222995474802
PRDM1	HOXB9	-0.411945576139565	0.334557134772066	-1.23131606928731	0.218412660913827
PRDM1	HOXC10	0.389277413314662	0.385152805136164	1.01070901762494	0.312331368969472
PRDM1	HOXC11	0.415018387874244	0.36827761444198	1.12691722656857	0.259971702014937
PRDM1	HOXC13	0.304455573872075	0.313992973765829	0.969625435310323	0.332401672794929
PRDM1	HOXC4	0.120215840406525	0.220893531370195	0.544225263912573	0.586373629227513
PRDM1	HOXC5	0.265251476412897	0.252856304562281	1.04902061616408	0.294350724658552
PRDM1	HOXC6	0.41082947629957	0.272353538196951	1.50844185472811	0.131668399597658
PRDM1	HOXC8	0.574036639731642	0.280422401598263	2.04704273431769	0.0408413112141077
PRDM1	HOXC9	0.633469098848487	0.289710011844975	2.18656267629252	0.0289404740415641
PRDM1	HOXD1	-0.239708239326045	0.250934267707168	-0.955263071545799	0.339610537915081
PRDM1	HOXD10	-0.612238662612072	0.259215517112199	-2.36189048183821	0.0183190389248987
PRDM1	HOXD11	-0.543625278689721	0.308485009894183	-1.76224212280589	0.0782478471204354
PRDM1	HOXD13	-0.340271213832938	0.372700000261497	-0.912989572294591	0.361406122760598
PRDM1	HOXD3	-0.23766434045507	0.230313682166278	-1.03191585588687	0.30229078973859
PRDM1	HOXD4	-0.473582513556583	0.247699621106676	-1.91192264017484	0.0560912289853205
PRDM1	HOXD8	-0.173901328602914	0.178419608380369	-0.974676103044555	0.32989029410905
PRDM1	HOXD9	-0.398031222510903	0.185018761092514	-2.15130195532915	0.0316240084579454
PRDM1	HP	-0.867142276428937	0.389691365622577	-2.2252026935305	0.026227364504536
PRDM1	HP1BP3	0.0087903085334177	0.0648839280820168	0.135477440920443	0.892253986959287
PRDM1	HPCAL1	-0.00363814135513284	0.07904225398897	-0.0460278037572225	0.963294691279272
PRDM1	HPCAL4	-0.113092261015247	0.245368076872271	-0.460908617196028	0.644936170005366
PRDM1	HPDL	-0.131734694112122	0.224732604420216	-0.586184165185919	0.557846796206353
PRDM1	HPGD	-0.0205417062482078	0.301904290812048	-0.068040458096689	0.945763199673838
PRDM1	HPGDS	-0.341414131152145	0.201669328500431	-1.69294028839599	0.0906905929434553
PRDM1	HPN	0.491250158380129	0.316740554224446	1.55095440677932	0.121139923465471
PRDM1	HPRT1	0.0118378576014406	0.0786374510100509	0.150537148005058	0.880362654791298
PRDM1	HPS1	0.00341652045714927	0.064173540912671	0.0532387711284088	0.957549303632328
PRDM1	HPS3	-0.0218663627461392	0.0784557760679296	-0.27870940601246	0.780509240852623
PRDM1	HPS4	0.0213305097992777	0.0681477650870826	0.313003805363543	0.754324659426277
PRDM1	HPS5	-0.0363870594548886	0.0793286415611399	-0.458687540071445	0.646530169261499
PRDM1	HPS6	0.0552445554017006	0.0504546324741537	1.09493524563875	0.273734421831766
PRDM1	HPSE	-0.148425000372431	0.166311516984201	-0.892451725917041	0.372305105701197
PRDM1	HPX	0.309237890967284	0.216591373034231	1.42774795983407	0.153588715482505
PRDM1	HR	-0.120992965260151	0.213003133552128	-0.568033733787961	0.570103673113642
PRDM1	HRAS	0.0201345144552264	0.0881767115356203	0.228342768794375	0.819413316123178
PRDM1	HRASLS	0.259925722936267	0.306154867252755	0.849000786003112	0.396026834045955
PRDM1	HRASLS2	-0.365484673748984	0.285110271048682	-1.28190637399583	0.200088955272199
PRDM1	HRASLS5	-0.0226515460588817	0.304111524376051	-0.0744843396032297	0.940635703730356
PRDM1	HRC	-0.180730743646067	0.213459236141359	-0.84667567875293	0.397321451119022
PRDM1	HRCT1	-0.414345772410216	0.226594894197419	-1.82857506069497	0.0676771773986469
PRDM1	HRH1	-0.110268810136475	0.129308188057437	-0.852759688253423	0.393939283528274
PRDM1	HRH2	0.133123977393335	0.217630765408356	0.611696499543826	0.540838466375219
PRDM1	HRNR	0.0035442110406993	0.252743184879746	0.0140229737248331	0.988813661940377
PRDM1	HS1BP3	-0.024724104671652	0.0628467382280806	-0.393403148178102	0.694081989871705
PRDM1	HS2ST1	-0.0398241195321257	0.076991593869307	-0.517252826324482	0.605061859107839
PRDM1	HS3ST1	-0.102596797180984	0.164810564360899	-0.622513475266788	0.533706244936481
PRDM1	HS3ST2	0.167397471685184	0.246439219738997	0.679264736605133	0.49708306305228
PRDM1	HS3ST3A1	-0.324436091987716	0.223532729774171	-1.4514030778199	0.146892975831471
PRDM1	HS3ST3B1	-0.177712726283526	0.224432046038871	-0.791833115725134	0.428592900729384
PRDM1	HS6ST1	-0.175016907492104	0.0931660157538629	-1.87854880426018	0.0605149742358642
PRDM1	HS6ST2	0.511734882836159	0.309134920052188	1.65537714972404	0.0980734275417876
PRDM1	HS6ST3	0.157215931480139	0.330198249237952	0.476125878447173	0.634059419629517
PRDM1	HSBP1	0.0239932793306414	0.0558520973281754	0.429586004437074	0.667563304590633
PRDM1	HSBP1L1	0.0731551077934785	0.113559056449076	0.644203202113464	0.519549807177982
PRDM1	HSCB	0.0740450314483562	0.0657900912158332	1.12547391377588	0.260582276630832
PRDM1	HSD11B1	0.371781399525923	0.238254844582548	1.5604358441371	0.118884226938279
PRDM1	HSD11B1L	-0.0251013886637549	0.122504064949914	-0.204902495880587	0.837678261754161
PRDM1	HSD11B2	0.154954503759829	0.168739036497289	0.91830857267173	0.358616426376445
PRDM1	HSD17B1	0.115883570886968	0.142539293559398	0.81299386290755	0.416360602510836
PRDM1	HSD17B10	-0.0046021925500316	0.0661374633677699	-0.0695852594835734	0.944533764323837
PRDM1	HSD17B11	-0.0488566186551191	0.113445504506866	-0.430661566251504	0.666781141014979
PRDM1	HSD17B12	0.0495523158681553	0.0843358517289703	0.587559322071014	0.556923416547751
PRDM1	HSD17B14	0.0705133201792535	0.174020284349469	0.405201729458436	0.685391497947495
PRDM1	HSD17B2	-0.307292035355448	0.29264042558374	-1.05006693706955	0.293869605162839
PRDM1	HSD17B3	-0.0378691552554377	0.282475152231249	-0.134061898741579	0.893373007397574
PRDM1	HSD17B4	0.00950524132532418	0.0690352338027257	0.137686812975621	0.890507854689678
PRDM1	HSD17B6	-0.00797785833183297	0.179426586665904	-0.0444630780759815	0.964541659476979
PRDM1	HSD17B7	0.0632768524455704	0.0803751856804965	0.787268507187099	0.431258721905746
PRDM1	HSD17B7P2	0.0903426380791933	0.118690549841932	0.761161172473364	0.446689729095113
PRDM1	HSD17B8	-0.110964589315147	0.105791455273383	-1.04889935608123	0.294406516656807
PRDM1	HSD3B7	-0.0524075362911584	0.110485072439334	-0.474340425670939	0.635331566286806
PRDM1	HSDL1	0.0294492656017165	0.0649782951212321	0.453216963399426	0.650463155373171
PRDM1	HSDL2	0.0553246738950066	0.0755229905858113	0.732554066859219	0.463953782973446
PRDM1	HSF1	0.0823543358104768	0.0550973338492494	1.49470636883818	0.135217740842544
PRDM1	HSF2	-0.00664766148479077	0.0680419819353603	-0.0976994099188061	0.922185049353324
PRDM1	HSF2BP	0.0219355726160427	0.142256807188501	0.154196998017652	0.87747676126646
PRDM1	HSF4	-0.0101071462364696	0.169433361893712	-0.059652633480825	0.952440860029423
PRDM1	HSFX2	-0.0853963897128307	0.122751019616114	-0.695687823855929	0.48674047855532
PRDM1	HSH2D	-0.0964887574079956	0.175069392435249	-0.551145783199554	0.581622191889547
PRDM1	HSP90AA1	0.148286764235363	0.0738087941961289	2.00906634297977	0.0447228614334704
PRDM1	HSP90AB1	0.162466403292772	0.057640486448551	2.81861610307169	0.00489137681736665
PRDM1	HSP90B1	0.0430164378073197	0.0691974725631937	0.62164752864399	0.534275454195392
PRDM1	HSPA12A	-0.0262792904263013	0.170397752989122	-0.154223221640599	0.877456089044307
PRDM1	HSPA12B	0.082713331319253	0.129906862955923	0.63671256034654	0.524416778783277
PRDM1	HSPA13	0.0531601388485931	0.0933007273533359	0.56977196594912	0.568924309591061
PRDM1	HSPA14	0.0557545586659567	0.061746028899263	0.902965901773518	0.366700216766708
PRDM1	HSPA1A	-0.0384052970787181	0.125753591943476	-0.30540119359756	0.760106273648657
PRDM1	HSPA1B	0.0167132791750148	0.122657255937198	0.136260012074395	0.89163543750354
PRDM1	HSPA1L	-0.0225223652854936	0.0879799813404468	-0.255994203935339	0.797993136749659
PRDM1	HSPA2	0.038397806368316	0.175025525973408	0.219384036441346	0.826383068162326
PRDM1	HSPA4	0.076683120393207	0.059108478395617	1.2973286146864	0.194733107543814
PRDM1	HSPA4L	0.205967463694505	0.191153962289055	1.07749513129657	0.28144581491065
PRDM1	HSPA5	0.0606478317435672	0.0633957703344172	0.956654228249702	0.338907920032902
PRDM1	HSPA6	-0.152736057625434	0.178336067720632	-0.856450742564866	0.391895915389103
PRDM1	HSPA7	-0.0603197733394821	0.195757510668017	-0.308135167502092	0.758025584019007
PRDM1	HSPA8	0.277472800195413	0.0909422912326798	3.05108653448687	0.0023232690279464
PRDM1	HSPA9	0.0617513093189491	0.0610878196908167	1.01086124257652	0.31225852165551
PRDM1	HSPB1	0.048892439238681	0.138343053076341	0.353414487763986	0.723831240941638
PRDM1	HSPB11	0.0812230148307049	0.0806232954868396	1.00743853671875	0.313899166299388
PRDM1	HSPB2	0.124156609215938	0.174103071625081	0.713121302554048	0.475890227531744
PRDM1	HSPB6	-0.311091568421628	0.233561131277138	-1.33194922768418	0.183094909937001
PRDM1	HSPB7	0.244198949404835	0.259487221692675	0.941082754718661	0.346825734347862
PRDM1	HSPB8	-0.0241582573601329	0.218313038763697	-0.110658792974257	0.91190287563036
PRDM1	HSPBAP1	-0.033173898842539	0.0751950937119403	-0.441171055250261	0.659157678965898
PRDM1	HSPBP1	-0.0281154864913913	0.0745930450815643	-0.376918336832184	0.706291743458088
PRDM1	HSPD1	0.131576207242385	0.0761997849771885	1.7267267523363	0.0844386068386081
PRDM1	HSPE1	0.0888233267266979	0.0752565138201377	1.18027426754028	0.238092797569804
PRDM1	HSPG2	-0.182840633774217	0.119832479866179	-1.52580196936925	0.127286354242488
PRDM1	HSPH1	0.149814534594659	0.0931134715388202	1.60894586055896	0.107854931993146
PRDM1	HTATIP2	0.00171438111582559	0.0967253971882844	0.0177242085911356	0.985861408035192
PRDM1	HTATSF1	0.130459543041345	0.0661338208717143	1.97265999940347	0.0487319404933206
PRDM1	HTR1D	0.500561203679397	0.27194675676478	1.84065884673284	0.0658842994853424
PRDM1	HTR2B	-0.306715773053102	0.20873710459279	-1.46938788698565	0.141953570686598
PRDM1	HTR3A	-0.207844263422557	0.33228628838194	-0.625497562462327	0.531747079347278
PRDM1	HTR7	0.0095917303515765	0.236884178854629	0.0404912240148497	0.967707310075967
PRDM1	HTR7P1	-0.00962562256369549	0.115130555833374	-0.0836061503744186	0.933381597949809
PRDM1	HTRA1	0.173649791147672	0.143106634513107	1.21342935454029	0.225171564218607
PRDM1	HTRA2	0.0344028631815946	0.0509754918386572	0.674890264727278	0.499857563028771
PRDM1	HTRA3	0.220837246542498	0.198045190246328	1.11508512914563	0.265006417208169
PRDM1	HTRA4	0.238174202224657	0.236177750700805	1.00845317358611	0.3134122178913
PRDM1	HTT	0.100161642514422	0.0632147170314661	1.58446714970764	0.113314592884785
PRDM1	HUNK	-0.259369268734259	0.23411586309949	-1.10786712741476	0.26811059384046
PRDM1	HUS1	0.0450197242040919	0.0519294877688124	0.866939500819217	0.386124571174991
PRDM1	HUWE1	0.0424124326943056	0.0740862829357236	0.572473486503597	0.567093689055992
PRDM1	HVCN1	0.00137672450054612	0.134873436070013	0.0102075289297995	0.991857174359297
PRDM1	HYAL1	-0.139364028285718	0.180233999768899	-0.773239391371295	0.439512000477839
PRDM1	HYAL2	-0.0462522098511303	0.0658910835891406	-0.701949449481403	0.482828036494354
PRDM1	HYAL3	0.0920034276032381	0.101400216178207	0.907329698800102	0.364389514477774
PRDM1	HYDIN	-0.0320925426183321	0.261880822056781	-0.122546364282352	0.902484018730625
PRDM1	HYI	-0.280542408322997	0.107582541424307	-2.60769456278722	0.00921291241709075
PRDM1	HYLS1	0.138818388390174	0.0897953853218496	1.54594122952547	0.122346064332726
PRDM1	HYOU1	0.0562132727479819	0.0736706316655308	0.763035031424647	0.445571793087049
PRDM1	IAH1	-0.110746565579014	0.0670030616422375	-1.65285828534738	0.0985852107723044
PRDM1	IARS	0.153642264531866	0.0709581542950171	2.16525170444935	0.0305378375347517
PRDM1	IARS2	0.0764694257113785	0.0680756877562265	1.1233000830665	0.261503760443126
PRDM1	IBSP	0.471579465835025	0.303744481158008	1.55255319878457	0.12075722826181
PRDM1	IBTK	0.0958907275754543	0.0729766003398183	1.31399280219873	0.189065121927439
PRDM1	ICA1	-0.00929266738662221	0.162292207842762	-0.05725886356556	0.954347206452324
PRDM1	ICA1L	0.130414492311635	0.135030648618692	0.965814010713283	0.334305017062071
PRDM1	ICAM1	-0.00628116221788221	0.153915490453432	-0.0408091622186826	0.967453887268498
PRDM1	ICAM2	-0.149562280743574	0.128479820555929	-1.16409160673187	0.244586368647101
PRDM1	ICAM3	0.0400951985559185	0.103991980563932	0.38556048589986	0.699881113642905
PRDM1	ICAM4	-0.0214523065879567	0.228976953300327	-0.0936876234868049	0.925370784642454
PRDM1	ICAM5	-0.2097946676086	0.244717622108582	-0.857292849615522	0.391430628271335
PRDM1	ICK	-0.0372462851852835	0.103562659078059	-0.359649757131182	0.719163621979845
PRDM1	ICMT	0.0990372381732053	0.0470359707109631	2.10556382011952	0.0354209957807834
PRDM1	ICOS	0.104952996853293	0.218072112502346	0.481276563284378	0.630395595018446
PRDM1	ICOSLG	-0.0336094244249652	0.120913429986429	-0.277962707936889	0.781082264921089
PRDM1	ID1	0.186714622645682	0.167184921694367	1.1168149660471	0.264266180153182
PRDM1	ID2	0.153842769926638	0.121934140911028	1.26168740581764	0.207272665238101
PRDM1	ID3	0.173800572971122	0.138355260405947	1.25619056667	0.209257669696953
PRDM1	ID4	0.141415206940779	0.195305506764311	0.724071785192595	0.469143334529115
PRDM1	IDE	-0.0927896269758454	0.101828634072795	-0.911233149896838	0.362330310530901
PRDM1	IDH1	0.24312258396804	0.0995719027853769	2.44167859774741	0.0147429559012476
PRDM1	IDH2	-0.0814987285053396	0.0861143563739738	-0.94640118020984	0.344108256026755
PRDM1	IDH3A	-0.0111869779624398	0.0595925991681528	-0.187724283192842	0.851120153070039
PRDM1	IDH3B	-0.00173388701026585	0.0534346033672424	-0.032448767296901	0.974118824143426
PRDM1	IDH3G	-0.0692521318369277	0.062583074769839	-1.10656326956794	0.268673987525136
PRDM1	IDI1	0.151101733308054	0.0814774275521955	1.85452263096127	0.063875781201932
PRDM1	IDI2	-0.0179079158511255	0.0754711269421163	-0.237281680779198	0.812473189137967
PRDM1	IDO1	0.182429814453102	0.292877069338507	0.622888691371906	0.533459700905001
PRDM1	IDS	-0.0369251291937399	0.0848021945227992	-0.435426575945656	0.663320329063429
PRDM1	IDUA	-0.113316223972239	0.130558365809138	-0.867935373347852	0.385579314909106
PRDM1	IER2	-0.00105504485927509	0.0995060606847159	-0.0106028200897028	0.991541851369642
PRDM1	IER3	-0.240630450891593	0.152071805153029	-1.58234756698947	0.113797412080831
PRDM1	IER3IP1	0.0564329668334008	0.0571868181207664	0.986817743806385	0.323903487220483
PRDM1	IER5	-0.00208373855995776	0.100812833642987	-0.02066937794187	0.9835123589133
PRDM1	IER5L	0.0572917466850967	0.136518887702	0.419661686741514	0.674797376948093
PRDM1	IFFO1	-0.0211501911116892	0.119472179850351	-0.177030260418632	0.85951037459181
PRDM1	IFFO2	-0.161237265795794	0.129883774773562	-1.24139651836339	0.214668448697045
PRDM1	IFI16	-0.231946473344136	0.139163865078732	-1.66671479850686	0.095796092650884
PRDM1	IFI27	-0.475596823741087	0.220398959587537	-2.15789051196584	0.0311069376085249
PRDM1	IFI27L1	-0.0653937603708872	0.101172078949382	-0.646361733889097	0.518151665402921
PRDM1	IFI27L2	-0.355575732914114	0.136357601473398	-2.607670779421	0.0092135493137407
PRDM1	IFI30	0.206835839407907	0.14222513459307	1.45428471556521	0.146092819146003
PRDM1	IFI35	-0.187734602662232	0.122949728733377	-1.52692164998057	0.127007671144096
PRDM1	IFI44	-0.0787417205277558	0.177609573390804	-0.443341645523218	0.657587531853052
PRDM1	IFI44L	-0.0876124127362102	0.230981593253414	-0.379304738105643	0.704519433979053
PRDM1	IFI6	-0.18326771297571	0.203571417247717	-0.900262499782568	0.368136290210395
PRDM1	IFIH1	-0.0765067869951202	0.133092952087485	-0.574837253176491	0.565494260676697
PRDM1	IFIT1	-0.075463544165653	0.202734454568216	-0.372228511065746	0.709779379689538
PRDM1	IFIT2	0.0377076836926161	0.161690158254768	0.233209516890952	0.815633003719428
PRDM1	IFIT3	0.0247347341333159	0.168574350715969	0.146728930162047	0.883367229537667
PRDM1	IFIT5	-0.16331564133311	0.100977547840037	-1.61734608164406	0.106030164386658
PRDM1	IFITM1	-0.260582531835437	0.160541081339683	-1.62315171706163	0.104783400555521
PRDM1	IFITM2	-0.110005575716756	0.130593541655638	-0.842350810936963	0.399736318335842
PRDM1	IFITM3	-0.178704153641149	0.124769782331952	-1.43227110203418	0.152290761006243
PRDM1	IFNAR1	-0.00842992169387315	0.0517755183672608	-0.162816751231285	0.87068635102215
PRDM1	IFNAR2	0.00359006098997025	0.0755765941168866	0.0475022860175185	0.962119722462861
PRDM1	IFNG	0.537152315113489	0.303117444543429	1.77209304440586	0.0765978221491121
PRDM1	IFNGR1	0.00165071952070668	0.0825849000525267	0.0199881518250524	0.984055688733954
PRDM1	IFNGR2	0.0185568074932335	0.0616342878709098	0.301079287751323	0.763399000276786
PRDM1	IFRD1	0.0956181625086524	0.092043889270831	1.03883227084532	0.29906315880191
PRDM1	IFRD2	0.137664748559666	0.0610003107186959	2.25678766120569	0.0241758769336049
PRDM1	IFT122	0.0504649466932851	0.0773640683886778	0.652304716444702	0.51431231572573
PRDM1	IFT140	0.0423896028430313	0.0918606870197103	0.46145532129469	0.644544067197254
PRDM1	IFT172	-0.0386113400284694	0.096367361580446	-0.400668228280144	0.688725892038606
PRDM1	IFT20	0.0437975973819897	0.0597689710517908	0.732781518758929	0.463815067379985
PRDM1	IFT27	-0.203783483763471	0.105945289447084	-1.92347847485238	0.0546237408973849
PRDM1	IFT46	0.0137227151718325	0.0734510467722093	0.186828040918058	0.851822685267294
PRDM1	IFT52	-0.0358796758338371	0.0634552245241621	-0.56543296636158	0.571870429381038
PRDM1	IFT57	0.0885043665637158	0.0942053700042949	0.939483243467764	0.347645680956318
PRDM1	IFT74	-0.135698764064225	0.102827244105285	-1.31967714631428	0.18715982906591
PRDM1	IFT80	-0.0159823846850928	0.096853827092114	-0.165015520449105	0.868955725633014
PRDM1	IFT81	0.046393676591887	0.106784288901966	0.43446163353187	0.664020586291313
PRDM1	IFT88	-0.0309187156252022	0.0888542829389465	-0.347971021795844	0.727914558517535
PRDM1	IGBP1	-0.00373294631071472	0.0566837417054676	-0.0658556792194728	0.94750218334638
PRDM1	IGDCC4	-0.120315174510131	0.191157186337783	-0.629404401765618	0.529187619037136
PRDM1	IGF1	-0.139900642079436	0.232617431660918	-0.601419425365194	0.547658591145157
PRDM1	IGF1R	-0.114606110993671	0.135751415645933	-0.844235107592447	0.398683103172776
PRDM1	IGF2	-0.447095890284043	0.296079560650319	-1.51005320766495	0.131256797178219
PRDM1	IGF2BP1	-0.0642124036359256	0.406688723403633	-0.157890789541749	0.874565756068628
PRDM1	IGF2BP2	-0.0907781434837825	0.235116768579101	-0.386098124912097	0.699483001083391
PRDM1	IGF2BP3	-0.0964043308778596	0.276845443926983	-0.348224372091476	0.72772433966645
PRDM1	IGF2R	-0.0589890447934519	0.0899112081458029	-0.656081105014108	0.511880369474856
PRDM1	IGFALS	-0.416573524677413	0.270861695068134	-1.53795657437877	0.124286498819021
PRDM1	IGFBP2	-0.0241512346850041	0.237715254198926	-0.101597328141146	0.919090932261669
PRDM1	IGFBP3	-0.0286222688495084	0.177885180549143	-0.160903054212552	0.872193104441801
PRDM1	IGFBP4	-0.109378139571118	0.130458424899729	-0.838413767874222	0.401942302073217
PRDM1	IGFBP5	0.0529767106482655	0.207509886821978	0.255297284672099	0.798531212052973
PRDM1	IGFBP6	0.0519666493967835	0.204846766940473	0.253685475113623	0.799776019683846
PRDM1	IGFBP7	-0.00820187239477118	0.12382230439872	-0.0662390547050422	0.947197015713463
PRDM1	IGFL1	0.657327930399814	0.352493672166164	1.86479356171237	0.0624206484571315
PRDM1	IGFL2	0.604188986159006	0.318206445066342	1.89873271119018	0.0578062500881928
PRDM1	IGHMBP2	0.0554063918978881	0.0670178025423123	0.826741399987066	0.40852533959997
PRDM1	IGLON5	-0.234115365403854	0.229055831629292	-1.02208864859966	0.306916538436468
PRDM1	IGSF1	-0.137845704194656	0.306367874481209	-0.449935243465321	0.652827190797746
PRDM1	IGSF10	-0.160345252166078	0.266229033919046	-0.602283116178962	0.547083789583036
PRDM1	IGSF11	-0.228050538004068	0.270267348428368	-0.843796112738756	0.398928326873524
PRDM1	IGSF21	-0.0999076605481675	0.234081319368096	-0.426807490738128	0.669585550815002
PRDM1	IGSF22	-0.244584120295548	0.204045309367424	-1.19867553463396	0.230858158261264
PRDM1	IGSF3	-0.313747809177376	0.150421836006358	-2.08578632934725	0.0371797107368016
PRDM1	IGSF6	0.0661345527719142	0.173551353788178	0.381066187778819	0.70321228628573
PRDM1	IGSF8	0.0498751814896128	0.0862538369023604	0.578237250431789	0.563197485112606
PRDM1	IGSF9	0.138030686617538	0.202638950000079	0.681165622983558	0.495879994780197
PRDM1	IGSF9B	0.286868139766877	0.258974127452991	1.10770964879088	0.268178596779756
PRDM1	IHH	-0.157547944867766	0.314352657561019	-0.501182163020791	0.61632217018706
PRDM1	IK	-0.0140061470995081	0.0448795271669648	-0.31208321441091	0.755024022290148
PRDM1	IKBIP	0.119814825067643	0.0907679512377952	1.32001244308964	0.187047888377303
PRDM1	IKBKB	-0.0711441561205914	0.0674636548523091	-1.05455531984355	0.291811748981716
PRDM1	IKBKE	-0.13135148187045	0.109583531354842	-1.19864253548393	0.230870990668545
PRDM1	IKBKG	-0.0360960253612583	0.0670795320917503	-0.538107888288288	0.590588591830301
PRDM1	IKZF1	0.108895263483768	0.178632073263571	0.609606446895418	0.54222202877969
PRDM1	IKZF2	0.0187622308744518	0.150944514716612	0.124298858489006	0.901096597273919
PRDM1	IKZF3	0.15376014958898	0.260401874838649	0.590472513626308	0.554969755274512
PRDM1	IKZF4	0.0127641329840443	0.0830697220299435	0.153655660234944	0.877903519400536
PRDM1	IKZF5	0.04980576769006	0.0688597856060544	0.723292517566027	0.469621705640198
PRDM1	IL10	-0.0361079008605565	0.197328734599447	-0.182983491653413	0.854837618491796
PRDM1	IL10RA	0.0845978775130663	0.165123496417074	0.512330948342967	0.608500686557537
PRDM1	IL10RB	0.0162525217106358	0.0580280675724429	0.280080354051873	0.77945747156298
PRDM1	IL11	0.0485808762964034	0.236355015651112	0.205541973215895	0.837178761892798
PRDM1	IL11RA	-0.195457020722543	0.121891786588917	-1.60352904976055	0.109044757852272
PRDM1	IL12A	0.0249950742093342	0.220343399544957	0.113436909210591	0.909700536634857
PRDM1	IL12RB1	0.229388796609933	0.199196848621612	1.15156840179571	0.249696221980868
PRDM1	IL12RB2	0.382199862977944	0.266804569398783	1.43250868543665	0.152222816163165
PRDM1	IL13RA1	0.0557435721730073	0.0809749847452205	0.688404849329688	0.491312577500043
PRDM1	IL13RA2	-0.486108099530067	0.311387429846894	-1.56110379847086	0.118726567391395
PRDM1	IL15	-0.0680561158253696	0.163221056621856	-0.41695671645503	0.676774358239938
PRDM1	IL15RA	-0.145606861339625	0.135354879916245	-1.07574149842048	0.282229294808698
PRDM1	IL16	-0.0374708466704988	0.137622396084772	-0.272272883894695	0.785452584196688
PRDM1	IL17D	0.486557792759727	0.197940498711264	2.45810127754335	0.0140884876362078
PRDM1	IL17RA	0.0319591808828287	0.0751193322068701	0.425445487119304	0.670577716326178
PRDM1	IL17RB	0.129733475704865	0.169957761145298	0.763327751734476	0.445397301688001
PRDM1	IL17RC	-0.0389500793483496	0.0776139236413181	-0.501843967177228	0.615856646928696
PRDM1	IL17RD	0.0417959584531696	0.174444224463675	0.239594968429998	0.810679539730073
PRDM1	IL17RE	-0.0585514253922945	0.14920467037182	-0.392423543086042	0.694805371498443
PRDM1	IL18	-0.136109491142068	0.158482691729462	-0.858828744367956	0.390582869456636
PRDM1	IL18BP	0.0797359273823439	0.118047383675907	0.675456963970118	0.499497671865107
PRDM1	IL18R1	0.104773705146858	0.171861504490447	0.609640334858593	0.542199581713576
PRDM1	IL18RAP	0.107756375735639	0.205286295603332	0.524907789966911	0.599730879964321
PRDM1	IL1A	-0.141502917330845	0.27705614010737	-0.510737344698469	0.609615973355206
PRDM1	IL1B	-0.0456665052107113	0.210110174111369	-0.217345520767146	0.827970936597178
PRDM1	IL1R1	-0.00643625285112504	0.140214036782741	-0.045903056489971	0.963394102173657
PRDM1	IL1R2	-0.0817503412766692	0.2326300333341	-0.351417829009466	0.725328092066693
PRDM1	IL1RAP	-0.165059926209066	0.144146648198821	-1.1450833458257	0.252371471270905
PRDM1	IL1RL1	0.175821456290179	0.2566656204241	0.685021453203049	0.493444431171823
PRDM1	IL1RL2	0.027325876364976	0.243498402156766	0.112221994571379	0.910663570232987
PRDM1	IL1RN	0.0367011990354888	0.201052287244375	0.182545543443031	0.85518119728615
PRDM1	IL20RA	0.299356604299433	0.230376007543014	1.29942613161894	0.194012891227116
PRDM1	IL20RB	0.065119962989933	0.218904231797402	0.297481517169582	0.766143305176302
PRDM1	IL21R	0.210746117296055	0.217737779413809	0.967889531451194	0.333267675600825
PRDM1	IL22RA1	-0.249100512449045	0.224722066666902	-1.10848265212102	0.267844909710157
PRDM1	IL23A	-0.423367100447616	0.17327432500418	-2.44333429339519	0.014675779443884
PRDM1	IL24	-0.0548499402715656	0.287871379317855	-0.1905362749209	0.848916703730142
PRDM1	IL27RA	-0.00207999715023611	0.139921108969769	-0.0148654993199455	0.988141614678059
PRDM1	IL2RA	0.155182189418732	0.221086816470319	0.701906119488431	0.482855051418482
PRDM1	IL2RB	0.0632565061879624	0.184091314188674	0.343614833034063	0.731187860108452
PRDM1	IL2RG	-0.100276822703517	0.192245587905214	-0.521607927631394	0.602026321470133
PRDM1	IL32	-0.115988027915728	0.174331662028839	-0.665329674287969	0.505949875293079
PRDM1	IL33	-0.375843374701346	0.241927224917055	-1.55353898194056	0.12052173850214
PRDM1	IL34	-0.0904073608419471	0.185622013748354	-0.487050856826235	0.626298974664521
PRDM1	IL4I1	-0.283822534712352	0.174142221430818	-1.62983182585107	0.103363290135078
PRDM1	IL4R	0.0229303984414639	0.10604301604003	0.216236762190997	0.828834882008313
PRDM1	IL6	0.0334606814203061	0.275787538609596	0.12132774957491	0.903448952408707
PRDM1	IL6R	-0.139428863020021	0.166916414552555	-0.835321459508832	0.403680084177617
PRDM1	IL6ST	-0.124967449061909	0.227458682864019	-0.549407248333614	0.582814125985376
PRDM1	IL7	-0.173080804396519	0.167233322500645	-1.03496600921656	0.300864548994367
PRDM1	IL7R	-0.05162584149979	0.256222576052451	-0.201488261866596	0.840346245527162
PRDM1	ILDR1	0.0364261882432817	0.17626483804419	0.206656010622774	0.836308737134984
PRDM1	ILF2	0.0884177444582592	0.0561247154355633	1.57537982637563	0.115396027510559
PRDM1	ILF3	0.0199934525938322	0.0536542931368885	0.372634721751394	0.70947705487636
PRDM1	ILK	0.0591980586777449	0.0540787450040374	1.09466406206959	0.273853212089749
PRDM1	ILKAP	0.0374572719448508	0.0544429539402569	0.688009544558414	0.491561400474107
PRDM1	ILVBL	-0.0680213398475676	0.0756000218178801	-0.899752912921513	0.368407379800408
PRDM1	IMMP1L	0.0249380580141903	0.0794652530360247	0.31382342673577	0.753702171694305
PRDM1	IMMP2L	-0.0847139978794999	0.0951353732456663	-0.890457408105653	0.373374201717652
PRDM1	IMMT	0.0669293582624065	0.0532644582619191	1.25654818327997	0.209128110354005
PRDM1	IMP3	0.0586623283379044	0.0487390459489747	1.20360025921144	0.228948761538154
PRDM1	IMP4	-0.00124454808196164	0.0586350592281705	-0.0212253231828188	0.983068955814731
PRDM1	IMPA1	-0.0354462263335704	0.0796280306370851	-0.445147595011122	0.656282307562938
PRDM1	IMPA2	0.164200037634444	0.113936829528781	1.44114978724211	0.149767275332
PRDM1	IMPACT	-0.140696127251683	0.0891819691665201	-1.57762974474106	0.114877905355634
PRDM1	IMPAD1	0.035630797515844	0.064321731519282	0.553946491710391	0.579704437877673
PRDM1	IMPDH1	0.187350855779641	0.0945318534361572	1.98188069914624	0.0476890158632423
PRDM1	IMPDH2	0.0549821675702457	0.072150535524906	0.762047948365763	0.446160483451446
PRDM1	INA	0.180063302330709	0.356192781422571	0.50552204233777	0.613272254753303
PRDM1	INCA1	0.0215927506034647	0.104159209193821	0.207305247136474	0.835801798195062
PRDM1	INCENP	0.0807839643652715	0.0959066401441368	0.842318782556268	0.399754234854029
PRDM1	INE1	-0.184991903844562	0.133930396899365	-1.38125405529534	0.167422538398748
PRDM1	INE2	0.0565566073243853	0.275777895442746	0.205080277495	0.837539388809315
PRDM1	INF2	-0.0765231357839297	0.0878865006674677	-0.870704092241276	0.384065873026834
PRDM1	ING1	0.0379653052342143	0.0598650288849424	0.634181690736034	0.526066455908714
PRDM1	ING2	0.119791228232038	0.0602112663266013	1.98951517781173	0.0468397768786157
PRDM1	ING3	0.0590711669578311	0.077500736129956	0.762201366175135	0.446068956908528
PRDM1	ING4	-0.0117460467714478	0.0773822044639235	-0.151792609848999	0.879372506968354
PRDM1	ING5	0.0749064825336519	0.0750559949570999	0.998007988255522	0.318448936888664
PRDM1	INHA	0.158288195015061	0.271098409124058	0.583877255224416	0.559397494745205
PRDM1	INHBA	0.0323825093158259	0.23209571469829	0.139522219778685	0.889057682037715
PRDM1	INHBB	-0.4735378059015	0.191016157228337	-2.47904581880705	0.013291138152338
PRDM1	INHBE	0.282075189860404	0.224626877067447	1.25574995095403	0.209417378437814
PRDM1	INMT	-0.0326025375143361	0.188091420078316	-0.173333464656502	0.862414521648765
PRDM1	INO80	-0.0181256768352545	0.0559958569554249	-0.323696748666305	0.746216257659595
PRDM1	INO80B	-0.157505270808718	0.0881059412982209	-1.78768047293876	0.0740450487882017
PRDM1	INO80C	-0.0504838163240034	0.0679279378700372	-0.74319665673631	0.457488036697375
PRDM1	INO80D	-0.0353254412078781	0.0768363436935245	-0.459749117537137	0.645768104320795
PRDM1	INO80E	0.00736528093256107	0.0596367736947631	0.123502337169655	0.901727153146669
PRDM1	INPP1	-0.0566991968277119	0.106920259553671	-0.530294231087704	0.595992525265565
PRDM1	INPP4A	0.0740684786642863	0.0757857470823615	0.977340483083067	0.328570434742732
PRDM1	INPP4B	-0.13814900740248	0.169026973753908	-0.817319297236049	0.413885846340873
PRDM1	INPP5A	-0.104517960422012	0.0613298234766151	-1.70419470491162	0.0885678873482712
PRDM1	INPP5B	0.060779037048219	0.0622333970409635	0.976630554302101	0.32892177816994
PRDM1	INPP5D	-0.090496338163679	0.147722543698152	-0.612610207610521	0.540234169910082
PRDM1	INPP5E	0.0905834797464765	0.07398553610125	1.22434038488972	0.221031015545014
PRDM1	INPP5F	-0.108214590208834	0.0915069086000994	-1.18258382743263	0.237176077044699
PRDM1	INPP5J	-0.163511885760741	0.172655325373259	-0.947042238096326	0.343781625323125
PRDM1	INPP5K	0.0621486256456232	0.0523780197292548	1.18654019313585	0.235611506769511
PRDM1	INPPL1	0.0152535566938363	0.0702056226928437	0.217269730098002	0.828029986114748
PRDM1	INSIG1	0.0826170200458499	0.109257982065033	0.756164615933274	0.449678450524474
PRDM1	INSIG2	-0.0418724427140577	0.0762691307181574	-0.549009046252171	0.583087292587862
PRDM1	INSR	-0.0913442710520601	0.0949779812641428	-0.961741551423619	0.336346473746991
PRDM1	INTS1	0.0104128971888877	0.0708462449400241	0.146978815852596	0.883170024905859
PRDM1	INTS10	0.052431577164235	0.0521229614824798	1.00592091609873	0.31462843809691
PRDM1	INTS12	0.00580250276780564	0.0504439389606292	0.11502874056553	0.908438931447166
PRDM1	INTS2	0.122993803946694	0.0853239221366929	1.44149261856074	0.149670480572056
PRDM1	INTS3	-0.0264993077907961	0.0646805815727447	-0.409694952433181	0.682092770242518
PRDM1	INTS4	-0.00764693791273968	0.0505467079702605	-0.151284588449139	0.879773146654172
PRDM1	INTS5	0.0483614642546098	0.0477191471777123	1.01346036370904	0.311016440621774
PRDM1	INTS6	-0.0460865260722123	0.0743975188874472	-0.619463212771042	0.535712623540676
PRDM1	INTS7	0.0820068209374379	0.0697341541592719	1.1759921938701	0.239799077028836
PRDM1	INTS8	0.00536787201725769	0.0625866951102872	0.0857669830272822	0.93166398755912
PRDM1	INTS9	0.00573786074614875	0.0511112014701632	0.11226229439154	0.910631623420512
PRDM1	INTU	-0.0759898687661686	0.123098253654406	-0.61731069702668	0.537130774538618
PRDM1	INVS	0.108771207691635	0.0629816963353012	1.72702886744365	0.0843843185495958
PRDM1	IP6K1	0.0949835299380059	0.0475694046182834	1.99673573172069	0.0460483386100255
PRDM1	IP6K2	0.104211342142905	0.0613853694412174	1.69765765183996	0.0897959121539215
PRDM1	IP6K3	0.151697160917036	0.315806852230244	0.480347908367861	0.631055504447731
PRDM1	IPCEF1	0.050958274752188	0.176988608935525	0.287918386718049	0.773452072313613
PRDM1	IPMK	-0.0175101622760294	0.181649076842032	-0.0963955478356588	0.9232203037592
PRDM1	IPO11	0.0797972331662352	0.0688430240349968	1.15911865123284	0.246606621839928
PRDM1	IPO13	0.0110002037950837	0.0513374976790351	0.214272301775548	0.830366099234907
PRDM1	IPO4	0.014078052616824	0.0712814524974299	0.197499519490454	0.843465492080289
PRDM1	IPO5	0.0692384263097507	0.0613695923409096	1.12822040474262	0.259421261813068
PRDM1	IPO7	-0.131929595008586	0.0770930111405051	-1.7113042162556	0.0872477425239127
PRDM1	IPO8	0.0206417751829673	0.0635127725297144	0.325001954107892	0.745228430571966
PRDM1	IPO9	0.0886513673479085	0.0588871610326003	1.50544474879389	0.132436640236689
PRDM1	IPP	-0.00793142181818698	0.0902167350676877	-0.0879151945837566	0.92995672518892
PRDM1	IPPK	0.0960871121502424	0.0770458415854318	1.24714209323934	0.212555190149464
PRDM1	IQCA1	0.0315614602925443	0.269283567159493	0.117205296355314	0.906714277917604
PRDM1	IQCB1	0.0618192564028048	0.08607039843321	0.718240620795733	0.472729464916531
PRDM1	IQCC	0.122244803592749	0.0808287415769945	1.51239276039331	0.130660962651658
PRDM1	IQCD	-0.0235270003823683	0.137670120779763	-0.170894020061227	0.864331935152714
PRDM1	IQCE	0.0523423332887835	0.0826133881373476	0.633581728929486	0.526457913314169
PRDM1	IQCG	0.0271079318004013	0.124855820631797	0.217113881140898	0.828151413165711
PRDM1	IQCH	0.0190207165903177	0.136286430753902	0.139564272723997	0.889024459935239
PRDM1	IQCK	-0.00250369955345925	0.0935094903683918	-0.0267748176532203	0.978643176430616
PRDM1	IQGAP1	0.0214947442993656	0.0783147827997352	0.274465988807394	0.783767263435196
PRDM1	IQGAP2	-0.226997399303106	0.177447667551142	-1.27923574559064	0.201027247180651
PRDM1	IQGAP3	-0.0603340582342264	0.128295404744599	-0.470274507137142	0.638232578855039
PRDM1	IQSEC1	0.0313694708686767	0.0768262688640305	0.408316990171621	0.683103767035771
PRDM1	IQSEC2	-0.117524611629376	0.0898028218350464	-1.3086961993828	0.190853298957876
PRDM1	IQSEC3	-0.533864396801783	0.224483673737476	-2.37818807895186	0.0175322597947492
PRDM1	IQUB	0.0589521539549668	0.194377216803494	0.303287365280904	0.761716194638728
PRDM1	IRAK1	0.0290792851740693	0.080199543469012	0.362586667158587	0.716968714735613
PRDM1	IRAK1BP1	-0.0916877092391168	0.11070850962688	-0.828190258798817	0.407704728783012
PRDM1	IRAK2	-0.0818551727224472	0.145412611088325	-0.562916600629141	0.573582325921013
PRDM1	IRAK3	-0.0721007515463363	0.16552996139252	-0.435575233267676	0.663212474824712
PRDM1	IRAK4	-0.0657088398052774	0.0669643428486771	-0.981251170548529	0.326639406182276
PRDM1	IREB2	0.171006705491797	0.0758309739656442	2.2551036410171	0.0242816334078945
PRDM1	IRF1	0.0237662732164639	0.13229380147995	0.179647670190095	0.85745532428177
PRDM1	IRF2	-0.0642798549711461	0.0706424053391563	-0.909932988019542	0.363015378470569
PRDM1	IRF2BP1	0.0404347642315329	0.0681444632904207	0.593368298451577	0.553031096620407
PRDM1	IRF2BP2	-0.0155503358736002	0.0598105452139225	-0.259993213871932	0.794907457679928
PRDM1	IRF3	-0.034227875824638	0.0696888765567327	-0.491152641796048	0.62339591612422
PRDM1	IRF4	0.126666402496612	0.225647934152844	0.561345278750985	0.574652536090066
PRDM1	IRF5	0.00115670225630213	0.127250831703926	0.00908993867319804	0.992748680660068
PRDM1	IRF6	0.0577459296883922	0.166718939878749	0.346366943854066	0.729119311103001
PRDM1	IRF7	-0.155154907979016	0.133304682725989	-1.16391191071615	0.244659166660836
PRDM1	IRF8	-0.078887598501235	0.182046907275225	-0.433336658567729	0.664837349789751
PRDM1	IRF9	-0.104576749475689	0.093247782840615	-1.12149314750399	0.262271432159445
PRDM1	IRGQ	0.0929294185752377	0.067376253601676	1.37926069805885	0.168035938209655
PRDM1	IRS1	-0.185229367304351	0.147961502383967	-1.25187541569882	0.210825576849793
PRDM1	IRS2	-0.207352294369083	0.153174629961357	-1.35369867987534	0.176052280776155
PRDM1	IRX2	-0.393579242930391	0.326115145382899	-1.20687201592027	0.227686485540281
PRDM1	IRX3	0.445927270083165	0.241210934836014	1.84870254902136	0.0647127151270183
PRDM1	IRX4	-0.364509093607077	0.309322382224306	-1.17841163315092	0.238833944704987
PRDM1	IRX5	0.273584900422644	0.233555613881734	1.17139081298718	0.241642190019733
PRDM1	IRX6	-0.631978974699789	0.332813477501309	-1.89889838429786	0.057784440870676
PRDM1	ISCA1	0.0824745229553697	0.0602086889783489	1.36981097504095	0.170966827075255
PRDM1	ISCA2	0.0199330040954217	0.0636663796474817	0.313085245396235	0.75426280002478
PRDM1	ISCU	0.0685451432802374	0.0536631838540838	1.27732158916659	0.201701736490809
PRDM1	ISG15	-0.0731517020329823	0.186211752208117	-0.39284148914095	0.694496708468644
PRDM1	ISG20	-0.0478596256593216	0.144971986955243	-0.33013016282999	0.741351288671461
PRDM1	ISG20L2	0.0734395431389488	0.0647378799444556	1.13441378064835	0.256816333547954
PRDM1	ISL2	0.153338856863867	0.254059000221669	0.603556090239187	0.546237148056785
PRDM1	ISLR	-0.0329077201057561	0.207474485284189	-0.158610925390081	0.873998427653543
PRDM1	ISLR2	-0.283634033431986	0.23100146111575	-1.22784519224259	0.219712668126273
PRDM1	ISM1	0.0178562339988493	0.233563719763081	0.0764512314539351	0.939071098235774
PRDM1	ISOC1	0.151087579805479	0.0868172387375939	1.74029469264904	0.0820282720853148
PRDM1	ISOC2	0.02244879187721	0.0762223027109893	0.294517366686345	0.768406508626834
PRDM1	ISPD	-0.0780046822459912	0.137379883679218	-0.567802797301327	0.570260447702636
PRDM1	ISY1	0.0274089289670449	0.0466292928711064	0.587804945762509	0.556758565563997
PRDM1	ISYNA1	0.138158867418848	0.159191254022858	0.867879760523846	0.38560975140685
PRDM1	ITCH	-0.00522092002982259	0.0657114245025978	-0.0794522424272843	0.936684336591021
PRDM1	ITFG1	0.0613479803749228	0.0720703204176957	0.85122391602216	0.394791385798274
PRDM1	ITFG2	-0.0503599415882024	0.0691558330705523	-0.728209600726313	0.466607767939346
PRDM1	ITGA1	-0.176072917322887	0.131581651019956	-1.3381266761593	0.181073687101818
PRDM1	ITGA10	0.305177411841	0.18781339557422	1.62489694043362	0.104410899135025
PRDM1	ITGA11	0.274392411159606	0.212988126203675	1.28829909934609	0.197855962102446
PRDM1	ITGA2	-0.260455554524204	0.164172710709283	-1.5864728882099	0.112859195374982
PRDM1	ITGA2B	0.220501552919461	0.223221796821855	0.987813717382782	0.323415556143793
PRDM1	ITGA3	-0.270903507312275	0.157655003116445	-1.71833117856833	0.0859585921675447
PRDM1	ITGA4	-0.12512601820619	0.168695086727876	-0.741728882762495	0.458376739033519
PRDM1	ITGA5	-0.0504714802650184	0.128523660085958	-0.392701859185014	0.694599822849974
PRDM1	ITGA6	-0.038455950927884	0.133876238226697	-0.287250011183952	0.773963649466918
PRDM1	ITGA7	-0.190892307721359	0.163709965264006	-1.16603963242872	0.243798166021491
PRDM1	ITGA8	-0.130162292221647	0.273541786593294	-0.475840615953767	0.634262598484885
PRDM1	ITGA9	0.00920777699245139	0.196858561473499	0.0467735663794888	0.962700406226503
PRDM1	ITGAE	0.166187988988349	0.0837893276378446	1.98340282316919	0.047518672344226
PRDM1	ITGAL	0.0730498221190973	0.190585886737391	0.38329082687929	0.701562666649308
PRDM1	ITGAM	0.126089077585006	0.175031838878383	0.720377951765769	0.471413268431685
PRDM1	ITGAV	0.017369246843392	0.110361901747327	0.157384446701171	0.874964695420668
PRDM1	ITGAX	0.0418108742531703	0.159181360050384	0.262661873475238	0.792850073493246
PRDM1	ITGB1	0.0108281862336445	0.0768808246195264	0.140843783703307	0.888013731428963
PRDM1	ITGB1BP1	0.0781861978914001	0.0555581081377581	1.4072869021662	0.159565576328327
PRDM1	ITGB2	0.191911324284827	0.168721012458202	1.13744768057488	0.255546933586672
PRDM1	ITGB3	-0.0620555080063032	0.217812865707071	-0.284902858262558	0.775760946438293
PRDM1	ITGB3BP	0.0428098403127426	0.0883691846826569	0.484443083485236	0.628147661849313
PRDM1	ITGB4	0.078626359015028	0.165561654221268	0.474906821781005	0.634927888450076
PRDM1	ITGB5	-0.0181153413157761	0.0952909404202757	-0.19010559908297	0.849254100949483
PRDM1	ITGB6	0.0415957644536343	0.238852597616656	0.17414826076287	0.861774268715841
PRDM1	ITGB7	0.112082114579155	0.158058740313207	0.709116840720449	0.478370719855582
PRDM1	ITGB8	-0.108522115459309	0.201249828136381	-0.539240785764881	0.589806956218467
PRDM1	ITGBL1	0.143184729915712	0.266382838062976	0.537514845013634	0.590997948577424
PRDM1	ITIH3	-0.100742551169062	0.240546013851199	-0.418807817914543	0.675421202109771
PRDM1	ITIH4	0.162439957363086	0.201812755984994	0.804904311277352	0.421012354817668
PRDM1	ITIH5	-0.159128248149666	0.21991394182795	-0.723593269380622	0.469437050338709
PRDM1	ITK	0.111127459633747	0.214975705106998	0.516930318141935	0.605286922591579
PRDM1	ITM2A	-0.0612110667949086	0.180234221707628	-0.339619558455462	0.734194280534657
PRDM1	ITM2B	0.0113919010791818	0.0760681994980914	0.149759047201684	0.880976415345966
PRDM1	ITM2C	-0.000179602625329687	0.143815696169631	-0.00124883882714614	0.999003749980346
PRDM1	ITPA	-0.0792018025806737	0.0659169791058776	-1.20153871817241	0.22974668099838
PRDM1	ITPK1	-0.0407359591091579	0.0793812254359328	-0.513168685485149	0.607914759560158
PRDM1	ITPKA	0.348036944278396	0.215214921432063	1.61715991606215	0.106070337598298
PRDM1	ITPKB	-0.149654615641504	0.101250478486938	-1.47806329291383	0.139617061412035
PRDM1	ITPKC	-0.00317148459710762	0.0782987805987014	-0.0405049040720338	0.967696405881739
PRDM1	ITPR1	0.0661281083760289	0.141470262924607	0.467434689163406	0.64026207214446
PRDM1	ITPR2	-0.0947304607646496	0.130002345067955	-0.728682707339872	0.466318343893504
PRDM1	ITPR3	-0.218968463755513	0.140897253540712	-1.55410029828753	0.120387808781678
PRDM1	ITPRIP	-0.120749500743128	0.105461498124644	-1.14496288114944	0.252421354480316
PRDM1	ITPRIPL1	0.123129187236547	0.180288679576484	0.682955732582821	0.494748460787199
PRDM1	ITPRIPL2	-0.0238073973502516	0.0867307288056746	-0.27449783575085	0.783742797683287
PRDM1	ITSN1	0.121788368853668	0.0805769814558287	1.51145360192514	0.13089989357787
PRDM1	ITSN2	-0.056611924979984	0.0787391380968681	-0.71898075529272	0.472273451273733
PRDM1	IVD	0.0603481412205764	0.0988964250656483	0.610215598597389	0.541818603255148
PRDM1	IVL	-0.0283660825508155	0.367998115914516	-0.0770821407069507	0.938569277779834
PRDM1	IVNS1ABP	-0.145987171101637	0.0757089292810136	-1.92826886455845	0.0540248737537407
PRDM1	IWS1	0.00168744710466078	0.0468139178574922	0.0360458423881034	0.971250973939092
PRDM1	IYD	-0.0846018126599982	0.303199466721051	-0.279030215900193	0.780263084550045
PRDM1	JAG1	-0.162733204822728	0.125234046479517	-1.29943261754578	0.194010667219226
PRDM1	JAG2	-0.0306009252062082	0.128914861063788	-0.237373138780848	0.812402256752432
PRDM1	JAGN1	-0.0208745866963115	0.0504862494090855	-0.413470735906059	0.679325446901125
PRDM1	JAK1	-0.184870532403939	0.0800888312016312	-2.30831852119941	0.0211273941207892
PRDM1	JAK2	0.0761670054802082	0.117851784270223	0.646294886003292	0.518194935417512
PRDM1	JAK3	0.128628939117605	0.157171077245944	0.818400823939915	0.413268425693182
PRDM1	JAKMIP1	0.264680696374058	0.249089637342138	1.06259216239697	0.288151249755184
PRDM1	JAKMIP2	-0.198115158084289	0.261395986046911	-0.757912013418346	0.448631945380705
PRDM1	JAKMIP3	-0.446073232366852	0.265376775119156	-1.68090531722892	0.0930056489288951
PRDM1	JAM2	-0.0219309893308647	0.166501644249627	-0.131716352890694	0.895227685079019
PRDM1	JAM3	-0.0076527767756164	0.133035857173358	-0.0575241663279104	0.954135912004955
PRDM1	JARID2	-0.0865573573258319	0.0792499170253186	-1.09220754512814	0.274930880632832
PRDM1	JAZF1	-0.0736027984018012	0.11372264887927	-0.647213190399209	0.517600689194838
PRDM1	JDP2	0.0342994736745226	0.101927960126917	0.336507015659041	0.736539283359705
PRDM1	JKAMP	0.0212088621878418	0.0571692702766204	0.370983608592871	0.710706190779425
PRDM1	JMJD1C	-0.00471308539998912	0.0911772226339438	-0.0516914780230925	0.958781944221438
PRDM1	JMJD4	-0.0360150007261269	0.0649381326430264	-0.554604810152245	0.579254093008374
PRDM1	JMJD6	0.156711983265821	0.0582019885357959	2.69255376333814	0.00717576993119017
PRDM1	JMJD7-PLA2G4B	-0.0307980618202772	0.0978160432253253	-0.314856958069056	0.752917451597032
PRDM1	JMJD8	0.0675580707661689	0.0629524043855751	1.07316108773836	0.283384848474723
PRDM1	JMY	-0.0103043938886655	0.0874426503939774	-0.117841737896078	0.906210058872689
PRDM1	JOSD1	0.0751134234259835	0.0530579481840991	1.41568654644083	0.157090995512571
PRDM1	JOSD2	-0.14787565417462	0.0903926013797352	-1.63592652404593	0.102081032859466
PRDM1	JPH1	0.128349096317861	0.212114983291512	0.605092079428776	0.545216444071911
PRDM1	JPH2	0.205282665517229	0.217286426608031	0.94475604722215	0.344947388460728
PRDM1	JPH4	-0.281640740657658	0.188117793989353	-1.49715098548092	0.134580678889632
PRDM1	JRK	-0.00120932164675514	0.0931348659032877	-0.0129846286353267	0.989641917064255
PRDM1	JRKL	-0.0227145455960326	0.0897942698776515	-0.252962083515821	0.800334864013736
PRDM1	JSRP1	-0.161499623140523	0.298141659586592	-0.541687543312333	0.588120461530494
PRDM1	JTB	-0.021635814976071	0.0553520025779419	-0.390876824114997	0.695948100266119
PRDM1	JUN	-0.00756885137430335	0.12008957956642	-0.0630267122395673	0.949754281997305
PRDM1	JUNB	-0.0227285614056908	0.115715019351103	-0.196418421162145	0.844311350248007
PRDM1	JUND	-0.0565888592352447	0.0928205068830398	-0.609659019709411	0.542187205243642
PRDM1	JUP	0.0342808727552676	0.100290676311266	0.341815151877851	0.732541601217606
PRDM1	KALRN	-0.348707194906572	0.148639129695906	-2.34599863185405	0.0191158551282517
PRDM1	KANK1	-0.356891430443309	0.120068306060557	-2.97240331068976	0.00300554484621222
PRDM1	KANK2	0.00141973305928752	0.102254541719382	0.0138843031851211	0.988924274376902
PRDM1	KANK3	0.065937446146765	0.114584797157906	0.575446724017832	0.565082218037009
PRDM1	KANK4	-0.0667292475529089	0.306406796406895	-0.217779919817103	0.827632509311536
PRDM1	KARS	0.0340869226951636	0.0445459409106998	0.765208277079539	0.444277245490802
PRDM1	KAT2A	0.0353944778770582	0.0831192415401583	0.42582772919021	0.670299210018147
PRDM1	KAT2B	0.0906854310080665	0.121326033047937	0.747452370524928	0.454916785027645
PRDM1	KAT5	0.0449622770585662	0.0471629705703963	0.953338530520564	0.340584087436869
PRDM1	KATNA1	0.0416574399044262	0.0521387557335172	0.79897265131026	0.424442570957346
PRDM1	KATNAL1	-0.107110143427051	0.106386777210884	-1.00679939965408	0.31420615905621
PRDM1	KATNAL2	-0.138026511577129	0.171585506291579	-0.804418243476679	0.421292828538588
PRDM1	KATNB1	-0.0272275107258567	0.0595986602269548	-0.456847697954499	0.647851799131723
PRDM1	KAZALD1	0.104384707178766	0.178094813241124	0.586118737986145	0.557890747328672
PRDM1	KBTBD11	-0.0300407151016353	0.195555312696765	-0.153617483909617	0.877933616660628
PRDM1	KBTBD12	-0.563485553373121	0.340055335501676	-1.65704076526788	0.0977365804850572
PRDM1	KBTBD2	-0.0370331265151721	0.0514720230967115	-0.719480686538977	0.471965569615239
PRDM1	KBTBD3	-0.0128389037984655	0.0865243474842	-0.148384867055021	0.88206053377763
PRDM1	KBTBD4	0.0237667588646102	0.101115696009744	0.235045198742635	0.814208222956461
PRDM1	KBTBD6	0.116161154464692	0.0703482229832255	1.65123082771246	0.0989170115241495
PRDM1	KBTBD7	0.0851840077829995	0.147482862893333	0.577585802932297	0.563637203749306
PRDM1	KBTBD8	0.02004960432494	0.14042026191516	0.142782843811058	0.88648235093517
PRDM1	KCMF1	0.0281105503538109	0.0420941890947148	0.667801208631439	0.504371195075692
PRDM1	KCNA3	-0.0554385732962587	0.23366373964657	-0.237257921918535	0.812491616128375
PRDM1	KCNA6	-0.461522679909756	0.251020767941438	-1.8385836506461	0.0661893802968466
PRDM1	KCNAB1	0.00110444597731333	0.134195183486653	0.0082301461842196	0.993434546858023
PRDM1	KCNAB2	-0.0877889174110677	0.145404720727092	-0.603755620670923	0.546104501438359
PRDM1	KCNAB3	-0.0550671027459758	0.18069819279959	-0.304746283805118	0.760604951187208
PRDM1	KCNC3	-0.0322701352725912	0.179876124461047	-0.179401993284436	0.857648175761154
PRDM1	KCNC4	-0.0669060528493631	0.112972130649543	-0.592235027034374	0.553789398726176
PRDM1	KCND1	-0.053833994080056	0.136152949867028	-0.39539351980719	0.692613075313365
PRDM1	KCND2	0.126754403361228	0.243994145381722	0.519497724680745	0.603496290426064
PRDM1	KCND3	-0.159628355180868	0.270030362252011	-0.591149653874446	0.554516128355413
PRDM1	KCNE1	-0.0747589515115398	0.265930164073173	-0.281122496096265	0.778658227154261
PRDM1	KCNE3	-0.132293090944916	0.157717590470943	-0.838797312017579	0.401727075695581
PRDM1	KCNE4	-0.0240831868435517	0.187679931354291	-0.128320522443547	0.897913860751949
PRDM1	KCNF1	0.0467011211074405	0.289686830202645	0.161212441293142	0.871949476256778
PRDM1	KCNG1	-0.478015234842599	0.293168706182837	-1.63051248227183	0.103219454791197
PRDM1	KCNG3	0.0601126846312321	0.269654419193566	0.222924900734081	0.823626662284851
PRDM1	KCNH1	-0.0358644638924446	0.253119276376302	-0.141689974805105	0.887345396805844
PRDM1	KCNH2	-0.159164620656566	0.272600227369699	-0.583875597582344	0.559398609760134
PRDM1	KCNH3	0.130449924037262	0.238443789119523	0.547088789852573	0.584405426689331
PRDM1	KCNH8	-0.0668941677635198	0.307374442034307	-0.217630871717219	0.827748624613561
PRDM1	KCNIP2	-0.190921380726631	0.165129021961933	-1.15619518881813	0.247799721027051
PRDM1	KCNIP3	-0.0862693375812058	0.198384800072886	-0.434858605848385	0.663732468488762
PRDM1	KCNIP4	-0.100673785040127	0.124772961500276	-0.806855778925346	0.419887412339164
PRDM1	KCNJ10	0.229095803717285	0.238607403470365	0.960137030055474	0.337152994119553
PRDM1	KCNJ11	-0.0431343061471518	0.202284390739118	-0.21323595948034	0.831174146315635
PRDM1	KCNJ12	0.0636096502171541	0.263863947983659	0.241069879774153	0.809536459171714
PRDM1	KCNJ14	0.127085725887941	0.115933027235334	1.09619949481667	0.273181090782934
PRDM1	KCNJ15	-0.0308811330083881	0.238302581368359	-0.129587908074958	0.896911192512168
PRDM1	KCNJ16	-0.0525213035833849	0.319382646066499	-0.164446328660103	0.869403669856494
PRDM1	KCNJ2	-0.185150257860108	0.154716743464716	-1.1967047244782	0.231625438876296
PRDM1	KCNJ5	-0.327774054892105	0.21033661149543	-1.55833096559715	0.119382123379532
PRDM1	KCNJ8	0.141160266962705	0.139840891432681	1.00943483352049	0.312941569875601
PRDM1	KCNK1	0.230444553067572	0.18348876441451	1.25590552534861	0.209360977734093
PRDM1	KCNK10	-0.458411962735076	0.280655612020143	-1.63336111270127	0.10261921401015
PRDM1	KCNK13	0.325915216888064	0.181718812600588	1.79351390328758	0.0731077832673195
PRDM1	KCNK15	-0.144584721563508	0.273343343063601	-0.528949122898033	0.596925075058415
PRDM1	KCNK2	-0.137339193711142	0.30063951755873	-0.456823490226339	0.647869195900054
PRDM1	KCNK3	-0.416637269924392	0.26306331051983	-1.58379087186689	0.113468466222626
PRDM1	KCNK5	-0.23360158750581	0.181218122588438	-1.28906305930748	0.197590334922185
PRDM1	KCNK6	-0.0393782900072435	0.127493610220808	-0.308864812432902	0.757470583876918
PRDM1	KCNK7	-0.192285548470428	0.181332314667077	-1.06040420221548	0.289144704166709
PRDM1	KCNMA1	0.0922869230375804	0.20679899565949	0.446263884131903	0.655476050103914
PRDM1	KCNMB1	0.215070449066582	0.173054312784785	1.24279161614452	0.214153934395448
PRDM1	KCNMB2	0.12294205793095	0.237493596391057	0.517664727803918	0.604774466816992
PRDM1	KCNMB3	0.0557354979715458	0.116031446051663	0.480348214799716	0.631055286646251
PRDM1	KCNMB4	0.240125474373648	0.199999510533614	1.20063031020913	0.230098908131396
PRDM1	KCNN1	-0.147151472926915	0.237968791142876	-0.61836458562571	0.536436200720619
PRDM1	KCNN2	0.257134382292491	0.206450090493508	1.24550384878895	0.213156207921991
PRDM1	KCNN3	-0.269999985164329	0.186545632999192	-1.44736695693916	0.148019338041676
PRDM1	KCNN4	-0.0444668634139488	0.209216255490587	-0.212540193445673	0.831716742788909
PRDM1	KCNQ1	-0.329664571591926	0.166058014216898	-1.98523734699929	0.0473140484744261
PRDM1	KCNQ1OT1	-0.111990114087012	0.161735985164653	-0.692425460994365	0.488785671044464
PRDM1	KCNQ3	-0.25561298239611	0.213544551911041	-1.19700072003051	0.231510085614402
PRDM1	KCNQ4	0.0409374718177717	0.24233981388767	0.168925902686164	0.865879467168434
PRDM1	KCNQ5	-0.0666381195973529	0.272583637490054	-0.24446852427004	0.806904005720172
PRDM1	KCNRG	0.0983983815011708	0.151786545115806	0.648268141462062	0.516918453206529
PRDM1	KCNS1	-0.0581379755524565	0.324625785031741	-0.179092290979818	0.857891298022512
PRDM1	KCNS3	-0.0868174017748278	0.180009236418649	-0.482294150578561	0.629672828334356
PRDM1	KCNT2	-0.0797975750596908	0.237931505307246	-0.335380448909641	0.737388650617705
PRDM1	KCP	-0.468111761726767	0.216755861151003	-2.15962677660032	0.0309718907206613
PRDM1	KCTD1	-0.189413652234256	0.110057272163904	-1.72104621993692	0.085464641879994
PRDM1	KCTD10	-0.0546063143590819	0.0507969806040631	-1.07499134219631	0.282564897805352
PRDM1	KCTD11	-0.0250374789850682	0.0877062798221564	-0.285469626984945	0.77532684130847
PRDM1	KCTD12	0.0601698368209153	0.137823232835729	0.436572525421977	0.662489097657276
PRDM1	KCTD13	0.0878353142886124	0.0802422861141334	1.09462626929246	0.273869769777843
PRDM1	KCTD14	0.375928818711243	0.197374739062404	1.90464504473587	0.0570321772875816
PRDM1	KCTD15	0.0791134948119589	0.137903378863566	0.573687863661627	0.566271717089491
PRDM1	KCTD17	-0.200539555210822	0.125939779303477	-1.5923448200396	0.111534287596569
PRDM1	KCTD18	-0.0142822413486887	0.0808850834568822	-0.176574477496858	0.859868328810464
PRDM1	KCTD2	0.127490661420679	0.048857637282081	2.6094315753463	0.00916650303032471
PRDM1	KCTD20	-0.0127998412690494	0.09768746394525	-0.131028493852837	0.895771700426022
PRDM1	KCTD21	0.0174920639108993	0.0676907779737845	0.258411329201649	0.796127675870472
PRDM1	KCTD3	0.0145002443583372	0.0858710749566229	0.168860636316267	0.865930795012583
PRDM1	KCTD5	0.011623030073447	0.0561995170233947	0.206817259098661	0.836182824220818
PRDM1	KCTD6	0.0108229173490038	0.0870349981023188	0.12435132515635	0.901055064899213
PRDM1	KCTD7	-0.0054451103898665	0.0924083072088007	-0.0589244685281707	0.953020726472778
PRDM1	KCTD9	-0.0207809500449379	0.0798225777743438	-0.260339250176624	0.794640602525612
PRDM1	KDELC1	-0.00206231245782222	0.114120006074894	-0.0180714366284626	0.985584454293214
PRDM1	KDELC2	-0.0290446500075137	0.102585138148422	-0.283127269034736	0.77712137690988
PRDM1	KDELR1	0.0501025737513027	0.049790652078698	1.00626466333704	0.314463157472046
PRDM1	KDELR2	0.0783927330361315	0.0538661923128568	1.45532345373186	0.145805208506205
PRDM1	KDELR3	0.00564650462344454	0.140279994037464	0.040251674247552	0.967898253032641
PRDM1	KDM1A	0.0465442973153324	0.0591947239620686	0.786291314495487	0.431830669906664
PRDM1	KDM1B	0.0515186190658781	0.0835156350403017	0.616873942717637	0.537418753569822
PRDM1	KDM2A	0.11187870024371	0.0559391941973318	2.00000557478618	0.0456936602423649
PRDM1	KDM2B	0.0337110301729604	0.0610296432546409	0.552371411255086	0.580782591355681
PRDM1	KDM3A	-0.0359933173968702	0.0772493432620558	-0.46593687243099	0.641333583353448
PRDM1	KDM3B	-0.00690497736209033	0.0703389983860913	-0.098167126637045	0.921813718683349
PRDM1	KDM4A	0.0864387102826474	0.0626558086183639	1.37958015687173	0.167937520210263
PRDM1	KDM4B	0.0177343588553378	0.0749758882604305	0.236534161405826	0.813053002913194
PRDM1	KDM4C	-0.0291829187110611	0.0673952831810741	-0.433011292981054	0.665073648696985
PRDM1	KDM4D	0.127788354872375	0.100729279886604	1.26863167309677	0.204784569716052
PRDM1	KDM5A	0.0170219213372814	0.0633658634295721	0.268629202160251	0.788254843477769
PRDM1	KDM5B	0.0460412105153595	0.0840529551725829	0.547764328105118	0.583941554343387
PRDM1	KDM5C	-0.000614057233293634	0.0609631213217649	-0.0100726015988031	0.991964805922832
PRDM1	KDM6A	0.143923960981988	0.0933167851292838	1.54231589507281	0.123224136927825
PRDM1	KDM6B	0.00310459443016697	0.0807771757557508	0.0384340551785873	0.969347120025634
PRDM1	KDR	-0.0407997068407301	0.13063422874082	-0.312320187702699	0.754843977035312
PRDM1	KDSR	-0.0162532089876601	0.0546784507836681	-0.297250722262869	0.766319451467952
PRDM1	KEAP1	0.0457995708544618	0.0576769582267932	0.794070496477501	0.427289738563735
PRDM1	KHDC1	0.0344576255963779	0.187274163325978	0.183995618959992	0.854043690672774
PRDM1	KHDRBS1	-0.0031565798292328	0.0433266156110254	-0.0728554442740628	0.941931616699062
PRDM1	KHDRBS3	0.0867704093865857	0.184087261424231	0.471354773357306	0.637461270837644
PRDM1	KHK	-0.031804612116422	0.138295295002955	-0.229976096552977	0.818144133540373
PRDM1	KHNYN	-0.0327201380258788	0.0633050889655842	-0.516864261002256	0.605333025434808
PRDM1	KHSRP	0.00583226985182358	0.0593781890826699	0.09822242715593	0.921769815501924
PRDM1	KIAA0040	-0.226272671640397	0.120672757293904	-1.87509324154497	0.060989114554737
PRDM1	KIAA0100	0.112731201330311	0.0674082664443169	1.672364641263	0.0946771647467621
PRDM1	KIAA0232	-0.00264721554235464	0.0750799834286733	-0.0352586058422551	0.971878585722993
PRDM1	KIAA0319	0.287380772722781	0.28738203360836	0.999995612510763	0.317486428713375
PRDM1	KIAA0319L	-0.0304893318625322	0.0607688449752153	-0.501726367762417	0.615939356876535
PRDM1	KIAA0355	0.0330837069736363	0.0718885930197342	0.460208018879358	0.645438792135076
PRDM1	KIAA0391	0.0219406492324498	0.0520365508544533	0.421639191533235	0.673353497674156
PRDM1	KIAA0513	-0.0314571437253161	0.112550939886773	-0.279492501412801	0.779908413279642
PRDM1	KIAA0556	0.0234822336906989	0.0777986820583071	0.301833309632416	0.762824223754873
PRDM1	KIAA0586	0.00711958938597028	0.0712994736776103	0.0998547256907172	0.920474038807408
PRDM1	KIAA0753	0.102993537076121	0.0684662769015778	1.50429586267963	0.132732051131978
PRDM1	KIAA0895	0.148168134352813	0.129739955563132	1.14203934870868	0.253634069674839
PRDM1	KIAA0895L	0.00741871487704409	0.107344058169264	0.0691115559032246	0.944910748979104
PRDM1	KIAA1109	0.0202191301202029	0.0989793186488785	0.204276311417425	0.838167441939774
PRDM1	KIAA1143	0.0129402959981524	0.069224683598067	0.186931818616702	0.851741331611791
PRDM1	KIAA1147	-0.0814977882310528	0.104364333257361	-0.780896937558932	0.434995891276616
PRDM1	KIAA1191	0.0582985809118132	0.0536983889103476	1.08566722568057	0.277814221708801
PRDM1	KIAA1211	0.133429513735412	0.190409710983598	0.700749520841958	0.483576458970931
PRDM1	KIAA1217	0.13202436251985	0.104588794343242	1.26231842855526	0.207045670068622
PRDM1	KIAA1257	-0.06851930219329	0.203472917431078	-0.336749003544904	0.736356880253
PRDM1	KIAA1324	0.26106478469627	0.282759043173901	0.92327651758148	0.35602312871486
PRDM1	KIAA1324L	-0.222484306853272	0.235512967522382	-0.944679646279468	0.344986389983829
PRDM1	KIAA1328	0.0196447806184527	0.0775862066085467	0.253199395577727	0.800151521174259
PRDM1	KIAA1522	0.134026312586528	0.0951591574210262	1.40844366657784	0.159223045274633
PRDM1	KIAA1549	0.198658400937649	0.188588539672629	1.05339593425189	0.292342378927228
PRDM1	KIAA1586	0.0240394938953578	0.0907684158086158	0.264844259770324	0.791168649892778
PRDM1	KIAA1614	0.0504480838847573	0.146723586288331	0.343830771595375	0.731025484801453
PRDM1	KIAA1671	-0.0182107072833816	0.103928643758487	-0.175223178373233	0.860929755863315
PRDM1	KIAA1755	0.00229039904018434	0.193043690643566	0.0118646666593901	0.990535287904811
PRDM1	KIAA1841	0.0759366791602523	0.0931291404329845	0.815391174096535	0.414987925502908
PRDM1	KIAA1958	0.124037419267302	0.143702709618088	0.863152960698861	0.388202062206025
PRDM1	KIAA2013	0.0677543798674409	0.0509379295677439	1.33013611747475	0.183691313842283
PRDM1	KIAA2026	-0.107327556544805	0.0842570430177866	-1.27381109876058	0.202943014327023
PRDM1	KIDINS220	-0.0378730217578738	0.0851514192192292	-0.444772642724446	0.65655321277841
PRDM1	KIF11	0.0237697273676715	0.112802488053715	0.210719885507778	0.833136697869113
PRDM1	KIF12	-0.259701295950706	0.284923458653896	-0.911477409328278	0.362201698375519
PRDM1	KIF13A	0.123514282492314	0.110484110920666	1.11793706319458	0.26378677279075
PRDM1	KIF13B	0.0434047859878698	0.104592484053738	0.414989531805833	0.678213516977173
PRDM1	KIF14	0.11025700024595	0.142580498977257	0.773296495922189	0.43947822312076
PRDM1	KIF15	0.174516624422113	0.143047354497422	1.21999197423297	0.22267456621385
PRDM1	KIF16B	-0.0222667397644946	0.0950195447578943	-0.234338522892624	0.814756643128311
PRDM1	KIF17	0.0853594346370041	0.164619327110588	0.518526203060356	0.604173595716189
PRDM1	KIF18A	0.0270552949575322	0.125559722545437	0.21547749874759	0.829426620227654
PRDM1	KIF18B	0.128955004791435	0.130434798275302	0.988654917986353	0.323003822674613
PRDM1	KIF19	-0.105996248254201	0.272790261427099	-0.388563168273246	0.697658738440318
PRDM1	KIF1A	0.179603401003765	0.428030142806424	0.419604562954789	0.674839103847936
PRDM1	KIF1B	0.0621468340524231	0.0761199149751585	0.816433308848342	0.414392045279301
PRDM1	KIF1C	0.0553887178833411	0.067525518162969	0.820263500232069	0.412206344296191
PRDM1	KIF20A	0.187375967759057	0.134317158812115	1.39502629013439	0.163230450197649
PRDM1	KIF20B	0.0675615754519817	0.112178330437115	0.6022693972064	0.547092917465982
PRDM1	KIF21A	0.0642413961592634	0.125206403418825	0.513083951021027	0.607974012775031
PRDM1	KIF21B	-0.321376460674331	0.152119059885505	-2.11266399434903	0.0348071884047928
PRDM1	KIF22	0.100328525502466	0.0717583430208315	1.39814440076104	0.1622924321904
PRDM1	KIF23	0.137745457773626	0.120440479646378	1.14368074735386	0.252952699461032
PRDM1	KIF24	0.087762753863891	0.0997349929833722	0.879959493038945	0.37903314165451
PRDM1	KIF26A	-0.0709432882591624	0.195022595172223	-0.363769583706507	0.716085318452533
PRDM1	KIF26B	-0.0825368806575583	0.190552741508764	-0.43314454572548	0.664976868981825
PRDM1	KIF27	0.095738594604687	0.120277704939679	0.79597955957591	0.426179634303492
PRDM1	KIF2A	0.0427238954830506	0.0931689687938863	0.458563575792781	0.646619182596963
PRDM1	KIF2C	0.165635378626726	0.123211390569991	1.34431871810291	0.179064377832742
PRDM1	KIF3A	-0.0154975747548036	0.0894217544162149	-0.173308775431423	0.862433923436887
PRDM1	KIF3B	-0.0703772935239222	0.0646124015936537	-1.08922268462522	0.276244228240173
PRDM1	KIF3C	-0.0473849938949102	0.12534939139739	-0.378023326373301	0.705470901567529
PRDM1	KIF4A	0.13328313018234	0.128415425008947	1.03790592269624	0.299494110295505
PRDM1	KIF4B	0.195325922119023	0.135436696465438	1.44219349125123	0.149472745348382
PRDM1	KIF5B	0.0200667538932572	0.0716225137980637	0.280173828439399	0.779385774208887
PRDM1	KIF5C	-0.361558285368133	0.212127030958566	-1.70444230390777	0.0885216420544417
PRDM1	KIF6	-0.398257150246558	0.23890018542976	-1.66704412359551	0.095730581623308
PRDM1	KIF7	0.0280317645314361	0.157098760456706	0.178434027422904	0.85840809236085
PRDM1	KIF9	0.142863319509806	0.0890073694244228	1.60507293310261	0.108704583203223
PRDM1	KIFAP3	-0.0107456962052178	0.083043075256278	-0.129399063944292	0.897060582576013
PRDM1	KIFC1	0.0821732059674868	0.116166937520662	0.707371716267128	0.479453914755939
PRDM1	KIFC2	0.0814067198161738	0.132739761525059	0.613280594155698	0.539791013446484
PRDM1	KIFC3	-0.148482606119017	0.117574414222546	-1.26288195523532	0.206843107686503
PRDM1	KIN	0.0616350828400254	0.0606758101355017	1.01580980463848	0.309896489684259
PRDM1	KIR2DL4	-0.0721312003066465	0.27136605305486	-0.26580775117094	0.790426635058066
PRDM1	KIT	-0.133000173022607	0.227457705289689	-0.584724851827808	0.55882749933886
PRDM1	KITLG	0.0574188560442439	0.157100858816168	0.365490402006222	0.714800899061909
PRDM1	KL	0.0905099283580569	0.187331436168676	0.483153976765333	0.629062391951582
PRDM1	KLB	0.199603844031861	0.199591822354364	1.00006023131286	0.317455169098799
PRDM1	KLC1	0.0529354134891422	0.0508592730864219	1.04082127558513	0.298139243414168
PRDM1	KLC2	0.101999110564712	0.0718681913555966	1.41925250435246	0.156049293918607
PRDM1	KLC3	0.22124235816742	0.19547757978445	1.13180426323766	0.257911669716093
PRDM1	KLC4	-0.113996998791618	0.0758382242608654	-1.50316017948278	0.133024568944085
PRDM1	KLF10	0.0267246185694469	0.102590750481967	0.260497349360404	0.794518688114342
PRDM1	KLF11	0.0318762271352461	0.0841408746175176	0.378843543998647	0.704861824358398
PRDM1	KLF12	0.0106506622196621	0.142806318527478	0.0745811693031828	0.94055867309083
PRDM1	KLF13	0.0318033884436435	0.0997420170582826	0.318856479762783	0.749883184577804
PRDM1	KLF15	0.156510116949804	0.214571722010469	0.729407004256453	0.46587544695536
PRDM1	KLF16	0.000744068152538867	0.0754446627495322	0.00986243592882229	0.992132455417851
PRDM1	KLF2	0.0228809199477341	0.136812004260665	0.167243511060182	0.867202741294366
PRDM1	KLF3	-0.014474857921122	0.0726756471394924	-0.199170678086144	0.842158322941296
PRDM1	KLF4	0.00869051368250317	0.15041487460575	0.057776956602741	0.953934585850232
PRDM1	KLF5	0.000713818136897208	0.148603402174909	0.00480351140317116	0.996168055433394
PRDM1	KLF6	-0.0374340376969375	0.102465655994895	-0.365332533456892	0.714918698587183
PRDM1	KLF7	-0.100949571691389	0.154340513601368	-0.654070466242729	0.513174447160329
PRDM1	KLF8	-0.0287782540286228	0.19557178925489	-0.147149310942367	0.883035477857221
PRDM1	KLF9	0.033697344596065	0.118979399050053	0.283219993251849	0.777050315997536
PRDM1	KLHDC1	0.0246136831487216	0.136018932824222	0.18095777284571	0.856427063868987
PRDM1	KLHDC10	0.00428521302384987	0.10404820693815	0.0411848810272834	0.967154412826954
PRDM1	KLHDC2	0.0426497984334141	0.0610089326633713	0.69907465303061	0.484622164628606
PRDM1	KLHDC3	0.0687251431182386	0.0571749937196155	1.20201400380146	0.22956254628078
PRDM1	KLHDC4	-0.113950410290671	0.0759962141676595	-1.49942219541724	0.133990890186069
PRDM1	KLHDC7A	0.163921282225711	0.323939126372661	0.506024956173819	0.612919256059871
PRDM1	KLHDC7B	0.143569554174527	0.24246031264844	0.592136307201331	0.553855478923878
PRDM1	KLHDC8A	0.0440589548468628	0.220502520127649	0.199811570504305	0.841657136446365
PRDM1	KLHDC8B	0.0972584500224536	0.0950980669383955	1.02271742374593	0.306619170684597
PRDM1	KLHDC9	-0.153808519251012	0.195657488062941	-0.786111079998806	0.431936208666128
PRDM1	KLHL11	0.106528445503966	0.162517195395804	0.655490302084776	0.512260442294561
PRDM1	KLHL12	0.0303527007664229	0.0541351914877555	0.560683354621331	0.575103648338236
PRDM1	KLHL13	0.185051811213207	0.230199180222689	0.80387693402814	0.421605307248474
PRDM1	KLHL14	-0.135741931212187	0.259213155746357	-0.523669143340132	0.600592039071392
PRDM1	KLHL15	0.053798870709242	0.0943773227878281	0.570040229157469	0.568742401151846
PRDM1	KLHL17	0.0632085714212758	0.118412507422451	0.533799788528855	0.593565287369157
PRDM1	KLHL18	0.129071411252322	0.0501379411127337	2.57432611686444	0.0101461442180832
PRDM1	KLHL2	0.012413639621951	0.0846025380706204	0.14672892687438	0.883367232132274
PRDM1	KLHL20	0.0541287482667019	0.0792595621884743	0.682930195072073	0.494764593409324
PRDM1	KLHL21	0.0512518027128945	0.0848298146328075	0.604172046523288	0.545827715562844
PRDM1	KLHL22	0.105025773232038	0.0765666686258406	1.37169051647354	0.170380843054144
PRDM1	KLHL23	0.0547538285997047	0.191888444173741	0.28534198000026	0.775424603828036
PRDM1	KLHL24	-0.0134131738721272	0.0955233454295321	-0.140417756641722	0.888350244290909
PRDM1	KLHL25	0.0266983934898308	0.0770919624137423	0.346318768570764	0.729155503821665
PRDM1	KLHL26	-0.0130423350841463	0.0816041161296415	-0.159824475807402	0.873042530399084
PRDM1	KLHL28	0.0146970392165565	0.0907024820377009	0.162035689502384	0.871301265206284
PRDM1	KLHL29	-0.295505410385189	0.165243566948182	-1.78830205521923	0.0739447125703093
PRDM1	KLHL3	-0.373607575395607	0.162095451330353	-2.30486156353758	0.0213208713792955
PRDM1	KLHL30	0.150841343079411	0.233987275758956	0.644656178803506	0.519256239935271
PRDM1	KLHL31	-0.086122451208236	0.172749480744484	-0.498539566296125	0.618182552295325
PRDM1	KLHL32	0.0324764228040854	0.219006229872926	0.148289949664579	0.882135424212591
PRDM1	KLHL35	0.268324762180786	0.206394633125989	1.3000568770458	0.193796697885986
PRDM1	KLHL36	-0.0763923464285466	0.0633805254784998	-1.20529682977243	0.228293586768727
PRDM1	KLHL4	-0.253974109489146	0.251937104457487	-1.00808537129156	0.313588677434381
PRDM1	KLHL5	-0.0691655997828881	0.11539855817719	-0.599362772597967	0.549028532404479
PRDM1	KLHL6	-0.0709682132788838	0.175296139092463	-0.404847554808096	0.685651773953873
PRDM1	KLHL7	0.117889784754831	0.0693801142094919	1.69918695144931	0.0895074013503
PRDM1	KLHL8	0.0660423145393391	0.0989645891926876	0.667332781129949	0.504670200930413
PRDM1	KLHL9	-0.0851400251297392	0.0876696201789314	-0.971146275710681	0.331644157216852
PRDM1	KLK1	-0.641241137076681	0.288258676439729	-2.22453368965897	0.0262723983853818
PRDM1	KLK10	-0.120046804455778	0.359247735237466	-0.334161617961005	0.738307941519017
PRDM1	KLK11	0.118649882356449	0.364902676975693	0.325154869621173	0.745112725938734
PRDM1	KLK12	0.022549432327161	0.369675226108254	0.0609979537026311	0.951369595057435
PRDM1	KLK13	-0.178066939847491	0.363517059860908	-0.489844795497696	0.624320917753354
PRDM1	KLK14	0.208110253874369	0.317371965110951	0.655729795798491	0.512106354465924
PRDM1	KLK4	0.184962926452308	0.327434151840449	0.564885872205645	0.572242413432034
PRDM1	KLK5	-0.0470450296619371	0.403507709298911	-0.116590163156182	0.90720165126084
PRDM1	KLK6	-0.337880496975251	0.4081752491882	-0.827782913459955	0.407935343325719
PRDM1	KLK7	-0.237871167997494	0.40423676962677	-0.588445153609156	0.556329000317717
PRDM1	KLK8	-0.539438669362928	0.401758733636019	-1.3426930747239	0.179590282910871
PRDM1	KLRB1	-0.0941164162062433	0.225056600253597	-0.418189984653601	0.675872722074576
PRDM1	KLRC1	0.219401395700911	0.250951331491045	0.874278667490311	0.382117323323356
PRDM1	KLRC2	-0.0627381254084748	0.268211224983373	-0.233913123555377	0.81508682076002
PRDM1	KLRD1	0.202257505739408	0.224872061780769	0.899433678589166	0.368577269158765
PRDM1	KLRG1	0.0465380242586948	0.15492077505916	0.300398860262112	0.763917789293212
PRDM1	KLRG2	0.401383067012381	0.282057783283056	1.42305261829835	0.154944973247261
PRDM1	KLRK1	0.112478366477856	0.218549449265902	0.514658658970159	0.606873270639723
PRDM1	KMO	0.156675472306198	0.200991358703667	0.779513474194647	0.435809811359095
PRDM1	KNDC1	-0.355546824042435	0.309125480530419	-1.15016990327799	0.250271453709703
PRDM1	KNTC1	-0.0388508301190701	0.102366754491999	-0.379525855946784	0.704355297403781
PRDM1	KPNA1	0.0472258328805037	0.0532390654411958	0.887052251746721	0.375203999763213
PRDM1	KPNA2	0.17838572435741	0.0868461249398177	2.05404356821939	0.040157885933745
PRDM1	KPNA3	0.03160543500746	0.0686177667603097	0.46060133548009	0.645156599586654
PRDM1	KPNA4	0.0608888782838202	0.0540525837739148	1.12647488857331	0.260158721873523
PRDM1	KPNA5	0.15709375925435	0.116733900114908	1.34574240301844	0.178604749953548
PRDM1	KPNA6	0.0482004018710817	0.0544682649013775	0.884926332027563	0.376349193423534
PRDM1	KPNA7	0.332177842220326	0.234867008739053	1.41432312696326	0.157490674446788
PRDM1	KPNB1	0.0508198172838394	0.0588349347211001	0.863769417349481	0.387863378550216
PRDM1	KPTN	-0.0397921904624963	0.0835771872029863	-0.476113061400976	0.634068548007335
PRDM1	KRAS	0.0478942835927516	0.0768369301322079	0.623323752137719	0.533173906781867
PRDM1	KRBA1	0.00482157053084694	0.117813074670995	0.0409255979806288	0.967361079244677
PRDM1	KRBA2	0.145072156177092	0.133132691717077	1.08968093641033	0.27604231826633
PRDM1	KRCC1	-0.147227911626807	0.106428292947971	-1.38335312489491	0.166778430449523
PRDM1	KREMEN1	-0.0450778709794351	0.128111172403806	-0.351865259942745	0.724992571359842
PRDM1	KREMEN2	0.206052838557753	0.240628983158708	0.856309310096075	0.391974093619845
PRDM1	KRI1	0.00948193184937237	0.063729476134716	0.148784085865209	0.881745559117864
PRDM1	KRIT1	-0.0151947254471345	0.0762667642132606	-0.199231285132883	0.842110924671166
PRDM1	KRR1	0.0280863378782726	0.0755084154079529	0.371963015334506	0.709977001250516
PRDM1	KRT1	-0.0205840523500884	0.390329864331561	-0.0527350178171444	0.957950604288758
PRDM1	KRT10	-0.0101963694490479	0.147200848553454	-0.0692684148851577	0.944785915472333
PRDM1	KRT13	-0.614128207300248	0.436568054009259	-1.4067181546161	0.159734193396237
PRDM1	KRT14	-0.384889533165322	0.433254232239115	-0.888368778710278	0.374495892895876
PRDM1	KRT15	-0.19662405412575	0.311066406584703	-0.632096716211012	0.527427480563942
PRDM1	KRT16	0.193536591290707	0.388304802905725	0.498414106244507	0.618270936980314
PRDM1	KRT17	0.248936191231464	0.321710441212598	0.773789592570165	0.439186618390764
PRDM1	KRT18	-0.0908591263567639	0.155944408372273	-0.582637924021382	0.560231433581543
PRDM1	KRT19	0.0238693201345658	0.311301992574865	0.076675770486196	0.938892498798359
PRDM1	KRT222	0.0211653179712834	0.100058801294088	0.211528798042216	0.832505627471292
PRDM1	KRT23	-0.602065601403237	0.357009932258762	-1.68641134882169	0.0919406786931926
PRDM1	KRT4	-0.0267151754442671	0.435481837556009	-0.0613462448725687	0.951092268556631
PRDM1	KRT5	-0.341600187208763	0.398365012599631	-0.857505494720947	0.391313189157313
PRDM1	KRT6A	-0.450540114303661	0.433404901513952	-1.03953626904046	0.298735925145467
PRDM1	KRT6B	-0.287311845404895	0.409525257682259	-0.701572955550922	0.483062796388719
PRDM1	KRT6C	-0.340146100094757	0.405078598117175	-0.839703952950791	0.401218588084863
PRDM1	KRT7	0.596596872944959	0.314205687339924	1.8987462575734	0.0578044665844368
PRDM1	KRT75	-0.315292356243759	0.377150992217034	-0.835984427325388	0.403307137911051
PRDM1	KRT8	-0.0112321277087411	0.199439596229962	-0.0563184438850848	0.955096208430809
PRDM1	KRT80	0.081406808377167	0.217893669753499	0.373607955060198	0.708752906318525
PRDM1	KRT81	0.216605817970998	0.278884568943176	0.776686278454987	0.437475840300511
PRDM1	KRT86	-0.0214383072434298	0.23044862810145	-0.0930285739604926	0.925894247843018
PRDM1	KRTCAP2	-0.105729330469269	0.0728500605221624	-1.45132797023695	0.146913876051317
PRDM1	KRTCAP3	-0.239759809660736	0.206228860479191	-1.16259096376537	0.245194772808646
PRDM1	KSR1	-0.208415580727262	0.114540138183997	-1.81958555342812	0.0690368607246819
PRDM1	KSR2	0.138988865175648	0.26262954118602	0.529220226132909	0.596737068476608
PRDM1	KTI12	0.00625695801633352	0.0517801622202476	0.12083697207667	0.903837604356709
PRDM1	KTN1	0.00646909853630734	0.0766004763722075	0.0844524582963884	0.932708844243976
PRDM1	KY	0.0842712825355172	0.273431539397917	0.308198837343631	0.757977148950212
PRDM1	KYNU	0.0354331723205267	0.227904263494746	0.155473933559578	0.87647024355389
PRDM1	L1CAM	-0.354146243264364	0.310546944526815	-1.14039519469104	0.254317865082503
PRDM1	L2HGDH	0.116483749742591	0.0876916370599052	1.32833362049127	0.184285653297651
PRDM1	L3MBTL2	0.0880135492586349	0.0456272357320351	1.92896956930573	0.0539377372621764
PRDM1	L3MBTL3	0.0376178371706623	0.112629361628318	0.33399671832291	0.73843234420698
PRDM1	L3MBTL4	-0.381131465423083	0.24216873307218	-1.57382606989765	0.115754906671194
PRDM1	LACTB	0.148871425145929	0.0724407888837168	2.05507735959225	0.0400577941199591
PRDM1	LACTB2	-0.0565329285832835	0.0908309275580456	-0.622397349704	0.533782559479807
PRDM1	LAD1	-0.0855133575580226	0.189134488966793	-0.452129899867371	0.6512458492575
PRDM1	LAG3	0.349784032543187	0.21642419716639	1.61619651186354	0.106278426486822
PRDM1	LAGE3	0.0339341749419095	0.0878334349449531	0.386346895839571	0.699298818410019
PRDM1	LAIR1	0.146301647127673	0.161373227883668	0.906604205953793	0.36477304216941
PRDM1	LAMA1	-0.0142234740629655	0.300061392632006	-0.0474018797893439	0.962199730462905
PRDM1	LAMA2	-0.164425181706107	0.2015471435422	-0.815814994032302	0.414745529175921
PRDM1	LAMA3	-0.0971655559784973	0.215326015027207	-0.451248568205845	0.651880697291375
PRDM1	LAMA4	0.0303884381172373	0.13301843689021	0.228452828252066	0.819327779145692
PRDM1	LAMA5	-0.0243388402448311	0.1297184547646	-0.187628200544007	0.851195463164403
PRDM1	LAMB1	0.0508475576918837	0.119632325879102	0.425031924425419	0.670879094271601
PRDM1	LAMB2	0.0666883276811493	0.104502219341012	0.638152262235999	0.523479534433605
PRDM1	LAMB3	-0.0892256806778589	0.195054007249457	-0.45744090027203	0.647425557292246
PRDM1	LAMC1	0.027668788908147	0.102818290146342	0.269103764211267	0.787889714081104
PRDM1	LAMC2	0.0506240162633084	0.227685407258094	0.222341944848153	0.824080318814748
PRDM1	LAMC3	-0.392617984131545	0.221868126689046	-1.7696006631985	0.0770125873211468
PRDM1	LAMP1	0.0346749416574584	0.0546816262994583	0.634124184009536	0.526103970899573
PRDM1	LAMP2	0.0141505971179432	0.0824828043134473	0.171558147613032	0.86380984843681
PRDM1	LAMP3	0.0810451300911176	0.178362909479113	0.454383315050197	0.649623802437143
PRDM1	LANCL1	0.0235625569254914	0.0812358102212563	0.290051356185353	0.771820149223887
PRDM1	LANCL2	-0.0371585983599045	0.071148376491074	-0.522269097237465	0.601566082887744
PRDM1	LANCL3	-0.112452176421058	0.214721977064136	-0.523710604562238	0.600563204441336
PRDM1	LAP3	0.150111993581398	0.100404016449152	1.49507956842962	0.13512033523119
PRDM1	LAPTM4A	0.031271052920522	0.0526708067616574	0.593707498387632	0.552804228040875
PRDM1	LAPTM4B	-0.112717576461826	0.121620246335018	-0.926799442186063	0.354191332498225
PRDM1	LAPTM5	0.100608003055557	0.149589438789886	0.672560869734071	0.501338327384242
PRDM1	LARP1	0.0445507303316191	0.0610493469203943	0.729749499035778	0.465666097903439
PRDM1	LARP1B	0.104670215642929	0.0860999702248784	1.2156823674799	0.224312072819413
PRDM1	LARP4	0.0232733603178334	0.0694419797289368	0.335148283627278	0.737563729983206
PRDM1	LARP4B	-0.0452880752300289	0.05022394584112	-0.901722763346683	0.367360149216294
PRDM1	LARP6	0.0414618524431978	0.151176903364216	0.274260495621528	0.783925134445346
PRDM1	LARP7	0.0109426620069811	0.0665323454545192	0.164471309890335	0.869384009173259
PRDM1	LARS	-0.0328437471432157	0.0549126862408566	-0.598108549983466	0.549864803107006
PRDM1	LARS2	0.11547576392895	0.0717382832534542	1.60968117289579	0.107694213684386
PRDM1	LAS1L	0.0465640604632021	0.0574005416666779	0.811212910386756	0.417382092821267
PRDM1	LASP1	0.0602722213210115	0.0604826007893306	0.99652165307752	0.319169944501337
PRDM1	LAT	0.0830726742841813	0.156047941379834	0.53235354180018	0.59456611550997
PRDM1	LAT2	-0.0129949842568442	0.136437883727208	-0.09524469232333	0.924134180616543
PRDM1	LATS1	0.0463698596558389	0.127533203512003	0.363590487644847	0.716219042110832
PRDM1	LATS2	-0.0161014786394045	0.0963107271405513	-0.167182609014122	0.867250650411078
PRDM1	LAX1	0.0812269136913515	0.229160176605087	0.354454752543371	0.723051795626924
PRDM1	LAYN	-0.0176476134345842	0.157698556049341	-0.111907260768213	0.910913073631112
PRDM1	LBH	-0.0741097433999164	0.12282009859192	-0.603400780894603	0.546340407827266
PRDM1	LBP	-0.0273843362124485	0.363641022426602	-0.0753059597888899	0.939982100426878
PRDM1	LBR	-0.0719005253500173	0.0902331232180236	-0.796830728958472	0.425685229774802
PRDM1	LBX2	0.237116621821162	0.162448099098179	1.4596454075948	0.144613182673183
PRDM1	LCA5	-0.0927307076176296	0.144986757604452	-0.639580532386373	0.522550582964927
PRDM1	LCA5L	-0.0144549379547043	0.111452839529777	-0.12969555567799	0.896826036711229
PRDM1	LCAT	0.0124594405893245	0.136576495248641	0.0912268290868185	0.927325482821191
PRDM1	LCK	-0.027505381198788	0.190181869221196	-0.144626726571907	0.885026530548335
PRDM1	LCLAT1	-0.00795381153297257	0.0679492190097854	-0.117055231081127	0.906833172206051
PRDM1	LCMT1	0.0412011962319878	0.0515449315213764	0.79932585059117	0.424237862746683
PRDM1	LCMT2	-0.0269250116479865	0.0943856518021436	-0.285265939620019	0.775482843475208
PRDM1	LCN10	0.111314295858756	0.26084432526505	0.426746089820611	0.669630266536539
PRDM1	LCN12	-0.24909413411432	0.230831941381511	-1.07911466941495	0.280723558791157
PRDM1	LCN2	-0.596083992293791	0.346846504768472	-1.7185815168923	0.0859129514317671
PRDM1	LCOR	-0.212476914979999	0.163964199397437	-1.29587382953624	0.195233783422168
PRDM1	LCORL	0.10942470889872	0.0870915775704964	1.25643273380995	0.209169929672796
PRDM1	LCP1	0.168438360744192	0.158937818098465	1.05977521749947	0.28943072484448
PRDM1	LCP2	0.0613565646790803	0.15357907213832	0.399511234342007	0.689577835957592
PRDM1	LDB1	-0.050870055079559	0.072632798714315	-0.700373054322814	0.483811399425498
PRDM1	LDB2	-0.0934688924231845	0.1279039989881	-0.73077380818938	0.465040303928947
PRDM1	LDB3	0.00645508452731662	0.222591931742523	0.0289996338896208	0.976869039555095
PRDM1	LDHA	0.0199868752274414	0.0840361177988255	0.237836727242542	0.81204273362553
PRDM1	LDHB	0.207646540345925	0.13018092478167	1.59506118653078	0.110925553829667
PRDM1	LDHC	0.126679109472455	0.349923213256898	0.362019736539894	0.717392230234625
PRDM1	LDHD	-0.0520941320244184	0.196972149323552	-0.264474608229243	0.791453380427111
PRDM1	LDLR	0.136364915965516	0.135150560841329	1.00898520225611	0.313157083679098
PRDM1	LDLRAD2	-0.219619875544886	0.127434182619277	-1.72339847151547	0.0850385536794264
PRDM1	LDLRAD3	-0.111536876886756	0.151052773372377	-0.738396749669696	0.460397859797909
PRDM1	LDLRAP1	0.0651184576552817	0.0715191571169895	0.91050370670284	0.362714561362285
PRDM1	LDOC1	0.123709635498282	0.205979471402667	0.600592062188777	0.548209496226513
PRDM1	LEF1	-0.248002989362425	0.176962735903866	-1.40144188038069	0.161304890870412
PRDM1	LEFTY1	0.114717737326088	0.293865965038507	0.390374357612511	0.696319475593715
PRDM1	LEFTY2	0.101221451618627	0.302209026807881	0.334938544648352	0.737721909053401
PRDM1	LEKR1	0.105231156037835	0.147820410477268	0.711885156441354	0.476655182063095
PRDM1	LEMD1	-0.319803775498907	0.301868353410639	-1.05941471467819	0.289594743674082
PRDM1	LEMD2	0.0168383158479771	0.0513846836629337	0.327691340058272	0.743194328675444
PRDM1	LEMD3	0.0377954576251443	0.0675202203668512	0.559765021793381	0.57572978477949
PRDM1	LENG1	-0.0547196497309065	0.0742948432252287	-0.736520158808614	0.461538307666868
PRDM1	LENG8	-0.138650612064512	0.113302488695219	-1.22372079961525	0.221264664300528
PRDM1	LENG9	-0.0812309653037262	0.101386185718882	-0.801203484752437	0.423150588969808
PRDM1	LEO1	0.0763729427755754	0.0589008077297941	1.29663659496716	0.194971153919215
PRDM1	LEPR	-0.00771283728380859	0.143920577774148	-0.0535909277401055	0.957268774537542
PRDM1	LEPROT	0.0292928604421836	0.148807023849246	0.196851329221258	0.843972618613168
PRDM1	LEPROTL1	-0.0517702516245737	0.0532186185577963	-0.9727845823046	0.330829383796683
PRDM1	LETM1	0.131053044944114	0.0581928227901568	2.25204825372866	0.0244745369120034
PRDM1	LETM2	-0.287010857588909	0.13205133084272	-2.17347947769457	0.0299123585093524
PRDM1	LETMD1	-0.00812953122338573	0.0619898823109753	-0.13114287235784	0.895681237114606
PRDM1	LFNG	0.193582062444653	0.155639481030923	1.24378506766025	0.213788091033522
PRDM1	LGALS1	0.0259424836084778	0.134415265254432	0.19300251023849	0.846985157352728
PRDM1	LGALS2	0.0469417695894921	0.276896331441624	0.169528318938341	0.865405731907965
PRDM1	LGALS3	-0.0934633595242609	0.128262700561111	-0.728686976926158	0.466315732418709
PRDM1	LGALS3BP	-0.258692506459537	0.120283762209413	-2.15068519397619	0.031672787540582
PRDM1	LGALS4	-0.153157363582869	0.314946223791999	-0.486296872332144	0.626833244015629
PRDM1	LGALS7	-0.0295623513089285	0.341733073870155	-0.0865071413022229	0.931075720737375
PRDM1	LGALS7B	-0.310434237839248	0.357899709826102	-0.867377729895571	0.385884575648757
PRDM1	LGALS8	-0.00250417190490493	0.0784995401268835	-0.0319004659244791	0.974556000269318
PRDM1	LGALS9	-0.207838340301824	0.142765774375697	-1.45579948142813	0.145673548825445
PRDM1	LGALS9C	-0.345717278554924	0.187623186939858	-1.84261489314614	0.0655977983096331
PRDM1	LGI2	0.125606963544459	0.201817134581375	0.622380075928654	0.533793911803948
PRDM1	LGI3	0.357954441814125	0.321704298197168	1.11268156446806	0.266037330206306
PRDM1	LGI4	-0.276226131952384	0.181813546094973	-1.51928246208945	0.128918498848176
PRDM1	LGMN	0.0353266275697247	0.0899104283242183	0.392909123314777	0.694446763799725
PRDM1	LGR4	0.100256173268092	0.138291574645835	0.724962265596065	0.468597023409188
PRDM1	LGR5	0.186941876573328	0.33861496513859	0.552078011368503	0.580983529402229
PRDM1	LGR6	0.168711439967457	0.302333251874186	0.558031374060253	0.576912695843448
PRDM1	LHFPL2	0.121823403596913	0.100058940192204	1.2175164294455	0.223614140375104
PRDM1	LHPP	-0.17731853241464	0.0957660521327349	-1.85158026738818	0.0642977708712288
PRDM1	LHX2	0.357956520403367	0.278457696998528	1.28549695074602	0.198832501835144
PRDM1	LHX6	-0.137988985484804	0.159361425260134	-0.865886994042359	0.386701347585591
PRDM1	LIAS	0.0745061284362423	0.0674502267005635	1.10460901439223	0.269519939386911
PRDM1	LIF	-0.199992994226437	0.202643120790055	-0.986922198230637	0.323852292096544
PRDM1	LIFR	0.02296591659957	0.185773840555618	0.123622984435714	0.901631640289066
PRDM1	LIG1	0.0973607154202833	0.0772903846955871	1.25967435410943	0.20799802001121
PRDM1	LIG3	0.0314156334636246	0.0648225187675294	0.48464073999175	0.628007458354943
PRDM1	LIG4	-0.00206364024753833	0.0905213823646196	-0.0227972683760617	0.981815254342838
PRDM1	LILRA2	-0.0867469800000183	0.188762157903733	-0.459557047680387	0.645905956210303
PRDM1	LILRA3	0.252898224632454	0.27898703614889	0.90648736989158	0.364834830488467
PRDM1	LILRA4	0.247791769146979	0.262071218113182	0.945513097283211	0.344561078042395
PRDM1	LILRA5	0.22226257802016	0.198557338824525	1.11938737362201	0.263168029061093
PRDM1	LILRA6	0.167414406504537	0.189954977127065	0.881337299167215	0.378287432633068
PRDM1	LILRB1	0.139855913267107	0.179863118839841	0.777568598661081	0.436955507218354
PRDM1	LILRB2	0.112013577319268	0.177790943900309	0.630029712773653	0.528778546614831
PRDM1	LILRB3	0.181310811783943	0.168440186288941	1.07641065816042	0.281930156236818
PRDM1	LILRB4	0.136814466063895	0.204528293273646	0.66892684564109	0.503653062951005
PRDM1	LILRB5	0.336588102532716	0.20686452623071	1.62709435332247	0.103943380370783
PRDM1	LIMA1	-0.0889485360744903	0.101069589413429	-0.880072201645569	0.378972106471559
PRDM1	LIMCH1	0.244890480741294	0.184428505351399	1.32783422104242	0.184450572717627
PRDM1	LIMD1	0.0406509731403942	0.0835360934021504	0.486627653805843	0.626598829894807
PRDM1	LIMD2	-0.0373703742890481	0.132389042080187	-0.282276944540571	0.777773125739246
PRDM1	LIME1	-0.04504770244755	0.167894748057485	-0.26830918160779	0.788501094506284
PRDM1	LIMK1	0.075731336025165	0.0770807217371208	0.982493862517819	0.32602733526512
PRDM1	LIMK2	-0.135984905503322	0.0763002758321391	-1.78223347190106	0.0749290812048957
PRDM1	LIMS1	-0.110704842538744	0.134496184468813	-0.823107681277113	0.410587747029901
PRDM1	LIMS2	-0.151588604916295	0.14145545595829	-1.071634910717	0.284069805448098
PRDM1	LIN37	0.108396241086137	0.0708240855086576	1.53049969240883	0.126120299611591
PRDM1	LIN52	0.0198465852133611	0.100691425272151	0.197103031958474	0.843775685498218
PRDM1	LIN54	0.069727577426308	0.0720998690864191	0.967097143307325	0.333663464070451
PRDM1	LIN7A	-0.147968725953397	0.243792027883255	-0.606946532411862	0.543985376985106
PRDM1	LIN7B	-0.0691860376336072	0.111912868191255	-0.618213425782017	0.53653579604234
PRDM1	LIN7C	0.0622341506717657	0.0669780787134033	0.929171930088699	0.35296108747151
PRDM1	LIN9	0.0793167927792276	0.0959306058430032	0.826814258934575	0.408484049943297
PRDM1	LINGO1	-0.154008993880463	0.1864112964832	-0.826178438678169	0.40884445743635
PRDM1	LIPA	0.104063744043009	0.104275060878477	0.997973467158042	0.318465670634844
PRDM1	LIPC	-0.150009320957581	0.246132668147884	-0.609465302133119	0.542315526724553
PRDM1	LIPE	-0.127367805875469	0.156742882574352	-0.812590682164153	0.416591723071656
PRDM1	LIPG	0.0793613593747481	0.216343460359128	0.366830405887975	0.713801279142777
PRDM1	LIPH	0.0701802148676807	0.261701136644041	0.268169316219432	0.788608725476696
PRDM1	LIPT1	-0.0309818002607032	0.073034622876288	-0.424207027305155	0.671480384622752
PRDM1	LIPT2	-0.0274477734981658	0.0955988550482147	-0.2871140400617	0.774067734315282
PRDM1	LITAF	0.0279267538507219	0.0820504181140262	0.340360896295639	0.733636118291282
PRDM1	LIX1L	0.0265298443641755	0.10262984555	0.258500285389696	0.796059044471944
PRDM1	LLGL1	0.116076695330721	0.0763672579973015	1.5199798758628	0.128743129130994
PRDM1	LLGL2	0.0454333250192075	0.113947483874657	0.398721616961585	0.690159491202353
PRDM1	LLPH	0.181349879564799	0.0522557629209377	3.47042832078022	0.000535509864383463
PRDM1	LMAN1	0.0961673493993953	0.0847468214495582	1.13476054623045	0.256671023563149
PRDM1	LMAN2	-0.000517814472575625	0.0556809340355765	-0.00929967288703841	0.992581374098771
PRDM1	LMAN2L	0.135461115678544	0.0576778845801642	2.34857981814974	0.0189844067859385
PRDM1	LMBR1	0.0309818104860743	0.0719750675981523	0.430451981775835	0.66693352536565
PRDM1	LMBR1L	-0.0302843024101397	0.0649163885256694	-0.466512433885084	0.640921748369103
PRDM1	LMBRD1	-0.0508260303810825	0.0754494558085496	-0.673643432366853	0.500649868063409
PRDM1	LMBRD2	-0.0113119238779036	0.130120346876679	-0.0869343200308585	0.930736222551901
PRDM1	LMCD1	-0.127181183879728	0.127178916786235	-1.00001782601669	0.317475682609545
PRDM1	LMF1	-0.0692492135767207	0.112509007827172	-0.61549928236054	0.538325658403379
PRDM1	LMF2	0.0621614390433099	0.0654728295583309	0.949423439656433	0.342570095647231
PRDM1	LMLN	0.0870948918495745	0.0904627673365394	0.96277058964562	0.335829877310029
PRDM1	LMNA	-0.0398001758514436	0.0779051142532288	-0.510880142246811	0.609515999104938
PRDM1	LMNB1	0.104558204810806	0.108349176295902	0.965011533869513	0.33470665153817
PRDM1	LMNB2	0.119092456936473	0.0858577321949575	1.38709064276295	0.16563617660311
PRDM1	LMO2	-0.090503063352024	0.123567538869504	-0.732417786904387	0.464036906809601
PRDM1	LMO3	-0.146126967769405	0.333209474767629	-0.438543855547055	0.661060138016012
PRDM1	LMO4	-0.0853055570816804	0.115348971186168	-0.73954328508055	0.459701860882755
PRDM1	LMO7	-0.0565323373558166	0.122015430670509	-0.463321213105226	0.643206572787789
PRDM1	LMOD1	0.0954446394779287	0.18980268324984	0.502862435049422	0.615140543122365
PRDM1	LMTK2	-0.0652884447638649	0.145885257731959	-0.447532847245073	0.654560009444868
PRDM1	LMTK3	-0.233428256752411	0.193164667564038	-1.20844179060348	0.22708261669684
PRDM1	LMX1B	-0.200788168902648	0.325813463613847	-0.616267255120619	0.537818908900303
PRDM1	LNP1	0.154735111664941	0.124445314104583	1.24339845801588	0.213930408233027
PRDM1	LNPEP	-0.0481601322740806	0.126556281895134	-0.380543198274321	0.703600298189975
PRDM1	LNX1	-0.171859384099079	0.13924961583716	-1.23418210575211	0.217343372894745
PRDM1	LNX2	0.0667529422799459	0.0828064882822991	0.806131785861703	0.420304558690597
PRDM1	LOH12CR2	0.00924380275528367	0.116556091456612	0.0793077619518896	0.936799231810753
PRDM1	LONP1	0.0301893655453588	0.0695032470726618	0.43435906690514	0.664095036018349
PRDM1	LONP2	0.00903551576879562	0.0737064729171184	0.122587819104516	0.902451196155003
PRDM1	LONRF1	-0.153197394395897	0.0974929066322393	-1.57136964819179	0.116324070313453
PRDM1	LONRF2	0.123735280309134	0.303905512314186	0.407150496767605	0.683960056337497
PRDM1	LONRF3	0.214587844636154	0.191749666944346	1.11910413225613	0.263288789029739
PRDM1	LOX	-0.0164435571433048	0.184856798548373	-0.0889529477543232	0.929132099843289
PRDM1	LOXL1	0.0523474190692494	0.164144156631497	0.31891125546899	0.749841655340184
PRDM1	LOXL2	0.0878544712061205	0.149774270201662	0.586579197400394	0.557581466729438
PRDM1	LOXL3	-0.0175135519146218	0.1394745726482	-0.125568062924249	0.90009197712246
PRDM1	LOXL4	-0.0989099222187659	0.252207096055795	-0.392177396138308	0.694987180537608
PRDM1	LPAR1	-0.112065180120867	0.182458387203114	-0.614195827545683	0.539186296173215
PRDM1	LPAR2	0.0924625484886997	0.097626899458555	0.947101147342616	0.34375161993209
PRDM1	LPAR3	-0.184335404662175	0.300066769371258	-0.614314624203209	0.539107829214103
PRDM1	LPAR5	-0.249016006422721	0.135075199603909	-1.84353609806188	0.0654632264463289
PRDM1	LPAR6	-0.0414386220012932	0.13976793004154	-0.296481617699979	0.766906531375157
PRDM1	LPCAT1	0.278872290995404	0.110238524869517	2.52971718666854	0.011525022140114
PRDM1	LPCAT2	-0.0618561393589446	0.138867050056083	-0.445434243284951	0.656075233022763
PRDM1	LPCAT3	0.0121612139276045	0.0766738580439323	0.158609651814265	0.873999430928958
PRDM1	LPCAT4	0.0317787458228266	0.0932743964190301	0.34070170424971	0.733379567115596
PRDM1	LPGAT1	-0.041934715946374	0.0845630102592327	-0.495899044012515	0.620043924994026
PRDM1	LPIN1	0.0428531759477311	0.106174449220891	0.403611003044405	0.686560784227173
PRDM1	LPIN2	-0.00072089348240332	0.10574370687137	-0.00681736534241456	0.994561548433504
PRDM1	LPIN3	-0.0880965379769771	0.114700793618477	-0.768055173794244	0.442584676827103
PRDM1	LPL	-0.0591351748076496	0.205122298994905	-0.288292277813824	0.773165937609409
PRDM1	LPP	-0.0155455356741347	0.1164692381625	-0.133473318100057	0.8938383573579
PRDM1	LPXN	-0.07460488494624	0.122680554589377	-0.608123147111204	0.543205006865101
PRDM1	LRAT	0.159183207642255	0.32829792796643	0.484874237946858	0.627841848794563
PRDM1	LRBA	0.0280982982820079	0.0856279901937326	0.328143848973165	0.742852251973784
PRDM1	LRCH1	0.0292182532807751	0.0793986020134879	0.367994555821167	0.712933242221073
PRDM1	LRCH2	-0.240071142184037	0.202982332950265	-1.1827193957952	0.237122344351396
PRDM1	LRCH3	0.0653109130378316	0.0953856875626897	0.684703488612039	0.493645032967563
PRDM1	LRCH4	-0.0378836353930657	0.069539472520493	-0.544778871911943	0.585992875057219
PRDM1	LRFN1	0.0252987525080678	0.178591202003381	0.141657328156562	0.887371180142138
PRDM1	LRFN3	0.0712201810560302	0.0935442859626816	0.761352554280469	0.446575478338819
PRDM1	LRFN4	5.55411110416639e-05	0.133484290777763	0.000416087246806697	0.999668070038619
PRDM1	LRFN5	-0.201299568246856	0.276943377597799	-0.726861822777363	0.467432820979582
PRDM1	LRG1	-0.546685635097505	0.241876417149243	-2.26018576569285	0.0239636925831532
PRDM1	LRGUK	-0.00137717277730811	0.217296444603788	-0.00633776028788325	0.99494414089541
PRDM1	LRIG1	0.0417955844858487	0.149942368009846	0.278744327174454	0.780482444898726
PRDM1	LRIG2	-0.0207950519457347	0.0837269006712861	-0.248367630701829	0.803886611015862
PRDM1	LRIG3	0.143376454170611	0.12990654813775	1.1036891998591	0.269918738394931
PRDM1	LRMP	-0.181281517784771	0.202277380562593	-0.896202616825337	0.370299513432072
PRDM1	LRP1	-0.0879609191326459	0.117600568004874	-0.747963386783983	0.4546085839985
PRDM1	LRP10	-0.0136066804035977	0.0753733883335371	-0.180523666302308	0.856767754182039
PRDM1	LRP11	0.024603437062838	0.0940716185962019	0.261539425280297	0.793715241975549
PRDM1	LRP12	0.0638654244303228	0.145965815198077	0.437536859871312	0.661789925687511
PRDM1	LRP2	-0.506948636121627	0.343204002792781	-1.47710583791679	0.139873464640582
PRDM1	LRP2BP	-0.187359763308342	0.116292170637847	-1.61111244446379	0.107381922972019
PRDM1	LRP3	0.485536386647676	0.145135587331754	3.34539857228695	0.000843520885413791
PRDM1	LRP4	-0.0775497412642816	0.229928387825332	-0.337277802005002	0.735958339834131
PRDM1	LRP5	0.110258458098096	0.108318837326255	1.01790658780798	0.308899232157238
PRDM1	LRP5L	-0.119057514254941	0.130515128896354	-0.91221236389758	0.36181488871928
PRDM1	LRP6	0.0253226549990511	0.0961381113811361	0.263398714986821	0.79228226432333
PRDM1	LRP8	-0.0302187955031507	0.144697298154792	-0.208841463444767	0.834602557105752
PRDM1	LRPAP1	-0.00398804901281319	0.0698550345448371	-0.0570903591816768	0.954481409666474
PRDM1	LRPPRC	0.0569679743899338	0.0696980492000855	0.817353929467855	0.413866067069105
PRDM1	LRRC1	0.0532679562337609	0.103211052532053	0.516107092476538	0.605861583742724
PRDM1	LRRC10B	-0.151371130219019	0.239727398144642	-0.631430246982815	0.527862915646392
PRDM1	LRRC14	0.0732021944392418	0.069021536477104	1.0605703404404	0.289069187319099
PRDM1	LRRC15	0.40782188888371	0.288735397967547	1.41244160485493	0.158043498447064
PRDM1	LRRC17	0.322966518583008	0.224067457552568	1.44138074359699	0.149702062019592
PRDM1	LRRC2	-0.387757013336342	0.245104704698011	-1.58200559150462	0.113875462301456
PRDM1	LRRC20	0.175046280548225	0.102906239785996	1.70102688536916	0.0891612785319053
PRDM1	LRRC23	-0.0773148897576578	0.10454614742274	-0.739528826873261	0.4597106339965
PRDM1	LRRC24	0.409184237757411	0.210106765977733	1.94750623975991	0.0516749013665051
PRDM1	LRRC25	0.0518600108031531	0.151488737642036	0.342335751227242	0.732149914470981
PRDM1	LRRC26	0.743734913075016	0.29561077724832	2.51592624598481	0.011983767806975
PRDM1	LRRC27	-0.107330197940323	0.0844971482822704	-1.27022272493477	0.204217578086922
PRDM1	LRRC28	-0.0184581463451631	0.0581509183154741	-0.317417968277406	0.750974078748563
PRDM1	LRRC29	-0.185586639012781	0.110233807320272	-1.6835727942661	0.0924884773252661
PRDM1	LRRC3	0.312259173855881	0.160267269004995	1.94836522637787	0.0515719995075056
PRDM1	LRRC31	0.0909039089210276	0.319199018882422	0.284787557428277	0.775849267389731
PRDM1	LRRC32	-0.0520917462037436	0.130282496631971	-0.399836874103626	0.689338013635667
PRDM1	LRRC34	-0.115133004728221	0.147547181845878	-0.780313139755423	0.43533924441189
PRDM1	LRRC36	-0.492632129530622	0.217130410799678	-2.26883064291312	0.0234311632598071
PRDM1	LRRC37A	0.0792384063693152	0.0945446204364074	0.838105922934162	0.402115099815643
PRDM1	LRRC37A2	0.124244618801966	0.119758364916402	1.03746088123945	0.299701297876547
PRDM1	LRRC37A3	-0.0733971001578151	0.132066566126661	-0.555758374813972	0.578465355006137
PRDM1	LRRC37B	0.0880078719519003	0.0845462923087231	1.04094300942893	0.298082758704261
PRDM1	LRRC39	-0.545351968018393	0.213570959775921	-2.55349308066311	0.010770667798177
PRDM1	LRRC4	0.129671950697566	0.222485723250118	0.582832681590943	0.560100342399106
PRDM1	LRRC40	0.0199329405386829	0.0931092230997947	0.214081267946127	0.830515036865495
PRDM1	LRRC41	0.133087691112925	0.0570139562695873	2.33430022788854	0.0197216377914313
PRDM1	LRRC42	0.162540364203074	0.0648008853115737	2.50830468475164	0.0122441851718456
PRDM1	LRRC43	0.161419223347629	0.224126802580118	0.72021383203344	0.471514263754475
PRDM1	LRRC45	0.0929613123544138	0.0886117645104723	1.04908544444375	0.294320899952844
PRDM1	LRRC46	-0.214849777516997	0.17683683241548	-1.2149605632621	0.224587174598509
PRDM1	LRRC47	0.102675363459503	0.0404962901230166	2.5354264093724	0.011339721100969
PRDM1	LRRC49	-0.0862210349922576	0.129671203666436	-0.664920449215937	0.506211516712167
PRDM1	LRRC4B	-0.574390081359032	0.19564890449833	-2.93582058551182	0.0033812835764388
PRDM1	LRRC4C	-0.100571937381517	0.266380368134552	-0.377550110339652	0.705822388329757
PRDM1	LRRC55	-0.0322281489409446	0.241673574117341	-0.133354046087376	0.893932661943175
PRDM1	LRRC56	-0.192971485832494	0.136839320127128	-1.41020494440646	0.158702580894078
PRDM1	LRRC57	0.062955419732763	0.0626796016315693	1.00440044438723	0.315360197240474
PRDM1	LRRC58	0.0951147874945837	0.0899586317848607	1.05731696455827	0.290550405068246
PRDM1	LRRC59	0.1438876034659	0.0573411938067441	2.50932347085136	0.0122090866075642
PRDM1	LRRC6	-0.0731702111435895	0.195284074910525	-0.374686011530201	0.707951070077326
PRDM1	LRRC61	-0.0806355859726965	0.132632857794462	-0.607960857615352	0.543312609488119
PRDM1	LRRC66	-0.133200854422054	0.207797200841939	-0.641013708954499	0.521619293288846
PRDM1	LRRC70	-0.148428307954243	0.118693085833549	-1.25052193994175	0.211319109514517
PRDM1	LRRC8A	0.0483219589882757	0.0815077299061126	0.592851242991763	0.553377008985614
PRDM1	LRRC8B	-0.169721828979629	0.0991921572883803	-1.71104080825865	0.0872963688244082
PRDM1	LRRC8C	-0.110106404244968	0.111820675244374	-0.98466946299815	0.324957571391932
PRDM1	LRRC8D	-0.0273137221598118	0.0842098440978716	-0.324353078341611	0.745719471114935
PRDM1	LRRC8E	0.0313698743675555	0.136116519515866	0.230463388860739	0.817765573719834
PRDM1	LRRCC1	-0.0502978976444086	0.118834340615364	-0.423260628063819	0.672170500589794
PRDM1	LRRFIP1	-0.00694088529393392	0.0681643444296685	-0.101825747053072	0.918909653854895
PRDM1	LRRFIP2	0.0347071662043917	0.060598497023415	0.572739719781845	0.566913435529034
PRDM1	LRRIQ1	0.36648850946509	0.293202991793996	1.24994805551843	0.211528623530521
PRDM1	LRRIQ3	0.0781724958831272	0.187520307729734	0.416874827209617	0.676834243496004
PRDM1	LRRK1	-0.122953086696955	0.128057295853848	-0.960141207708166	0.337150892587645
PRDM1	LRRK2	0.184574315501635	0.212693605067075	0.867794381704272	0.385656481478853
PRDM1	LRRN1	-0.12546591022165	0.327013437199326	-0.383672032856479	0.70128013489285
PRDM1	LRRN2	0.107836626127752	0.245083158187903	0.440000149031352	0.66000530664987
PRDM1	LRRN3	0.00746181466924384	0.203830736998525	0.0366078972147258	0.970802895572078
PRDM1	LRRN4	-0.127868519589288	0.269053428564376	-0.4752532620438	0.634681029527846
PRDM1	LRRN4CL	-0.278259341405266	0.21485390381452	-1.29510954404386	0.195497196674748
PRDM1	LRSAM1	0.0078838787549408	0.0585852415941953	0.134571071833251	0.892970469125115
PRDM1	LRTOMT	-0.0364019016639343	0.0824229619889578	-0.441647579576321	0.658812844822167
PRDM1	LRWD1	-0.0193813857125087	0.0669835937630985	-0.289345265365353	0.772360263891675
PRDM1	LSAMP	-0.467510345718866	0.235917318127834	-1.98167031326433	0.0477126008810561
PRDM1	LSG1	0.096800766112122	0.0543394749119455	1.78140783047652	0.0750638304672587
PRDM1	LSM1	0.0138796349525406	0.0571014401806817	0.243069787883149	0.807987147431842
PRDM1	LSM10	0.0401996264793855	0.0574940291218697	0.69919654429114	0.484546020311029
PRDM1	LSM11	0.0551376149946873	0.0695356361247239	0.792940398154821	0.427947675159071
PRDM1	LSM12	0.0566264238169257	0.0495457183680896	1.14291255999623	0.253271426949103
PRDM1	LSM14A	0.0366338970247186	0.0503631382521603	0.727395041216424	0.467106310302027
PRDM1	LSM14B	0.0567612943247734	0.0602112556909495	0.942702384685615	0.345996731203382
PRDM1	LSM2	-0.0305258954110496	0.0664465593784208	-0.459405207682781	0.646014943044789
PRDM1	LSM3	0.129466526274471	0.070069366428174	1.8476908365824	0.0648591205966469
PRDM1	LSM4	0.0238969430045637	0.0682872956833284	0.349947128018981	0.72643131690982
PRDM1	LSM5	0.0177754101075576	0.0661679247964575	0.268640888500545	0.788245851414457
PRDM1	LSM6	-0.0301342098398398	0.0629953041277615	-0.478356446676157	0.632471645364365
PRDM1	LSM7	-0.0283779851843563	0.0844896653625449	-0.335875222875915	0.737015579576127
PRDM1	LSP1	0.0263709782859255	0.157823022290834	0.167092087726779	0.867321860659829
PRDM1	LSR	0.00751939493293164	0.113704224616973	0.0661311834125925	0.947282880690162
PRDM1	LSS	0.0722278395967324	0.0814189113012693	0.887113797548486	0.37517087831218
PRDM1	LST1	0.020713663619673	0.164838163139938	0.125660606895312	0.900018731547191
PRDM1	LTA	0.0592318136100546	0.203110880205666	0.291623046239954	0.770618303801204
PRDM1	LTA4H	0.00942963414636995	0.0588486135135663	0.160235451327942	0.872718852520545
PRDM1	LTB	-0.20128556948357	0.215792742271445	-0.932772656600167	0.351099120313402
PRDM1	LTB4R	0.109758136931536	0.141754148317198	0.77428518483942	0.438893649933976
PRDM1	LTB4R2	-0.0315280353317501	0.130714649667019	-0.241197412930105	0.809437637944615
PRDM1	LTBP1	0.21760470427703	0.160432073800564	1.3563665863195	0.175202509030214
PRDM1	LTBP2	-0.00743310346693386	0.157763649084353	-0.0471154382525693	0.962427981487805
PRDM1	LTBP3	0.0183129496344145	0.121296057323256	0.150977286801748	0.880015508171618
PRDM1	LTBP4	-0.0728861313412519	0.141835507190606	-0.513877891262474	0.607418926426742
PRDM1	LTBR	0.00110642256869406	0.0715683976439001	0.015459652655621	0.987667688566174
PRDM1	LTC4S	-0.282728824095851	0.187869115855463	-1.50492444065882	0.132570362857526
PRDM1	LTF	-0.58777787291502	0.415831990906863	-1.41349844593046	0.157732799278789
PRDM1	LTK	0.660773768385282	0.265585947847624	2.48798467592266	0.0129631797403576
PRDM1	LTV1	0.055675528953008	0.0612107733019035	0.909570749554256	0.363206389912766
PRDM1	LUC7L	0.0519252790748424	0.0921042049065521	0.56376665025799	0.57300376087672
PRDM1	LUC7L2	0.0398748392219131	0.0573606526302536	0.695160138413105	0.48707097319953
PRDM1	LUC7L3	-0.0536724940068122	0.081655892684517	-0.657300927615591	0.511096104686192
PRDM1	LUM	0.0619954082393447	0.218733437111771	0.283429040653101	0.776890115521204
PRDM1	LUZP1	0.0497495040018433	0.0739975443142083	0.672312905285032	0.501496091829937
PRDM1	LUZP2	0.478696840867338	0.306719311643315	1.56070003646857	0.118821849089693
PRDM1	LUZP6	0.017566683953402	0.0673947584026818	0.260653563715468	0.794398232078471
PRDM1	LXN	-0.226164586149345	0.142970377973425	-1.58189821804474	0.113899977211788
PRDM1	LY6D	-0.107728000852494	0.406732578124258	-0.264861991998052	0.791154992036495
PRDM1	LY6E	-0.139778493318194	0.157167407212333	-0.889360560165973	0.373963000259235
PRDM1	LY6G5B	0.0105772963769608	0.147131412594386	0.071890129989579	0.9426996721683
PRDM1	LY6G5C	0.0773692509753921	0.11745182003224	0.658731818324779	0.510176938635941
PRDM1	LY6G6C	-0.286505165333712	0.301952981343895	-0.948840326260631	0.34286652450918
PRDM1	LY6H	0.05090935891903	0.246442435043251	0.206577081216128	0.836370371692414
PRDM1	LY6K	0.101129877726769	0.280543309310443	0.360478665398721	0.718543899444869
PRDM1	LY75	-0.0804347623283395	0.186769474470707	-0.43066332202458	0.666779864488373
PRDM1	LY86	-0.0311166921167221	0.167980394139208	-0.185240023254948	0.853067764149665
PRDM1	LY9	-0.0250127175118481	0.223420174131042	-0.11195371057753	0.910876250260265
PRDM1	LY96	-0.0228132064378298	0.165205155776029	-0.138090160265688	0.890189134485841
PRDM1	LYAR	0.0618312138830972	0.0744512963608661	0.830492105649856	0.406403023316622
PRDM1	LYG1	-0.0117072511747781	0.197791215403284	-0.0591899450686307	0.952809314142979
PRDM1	LYL1	-0.108574616086486	0.126431548788625	-0.858762050506924	0.39061965886557
PRDM1	LYN	0.00824332974887169	0.115268689196297	0.0715140408583438	0.942998923194535
PRDM1	LYNX1	-0.234829816228915	0.22471917400113	-1.0449923433224	0.296207938903267
PRDM1	LYPD1	-0.18645294785263	0.231874480001512	-0.804111551436857	0.421469854250076
PRDM1	LYPD3	-0.14130423383472	0.224990418711301	-0.628045561424713	0.5300771145537
PRDM1	LYPD5	-0.185234301709118	0.168105179498192	-1.10189526736807	0.270697689256091
PRDM1	LYPD6	-0.310627335971318	0.239707136176626	-1.29586186262905	0.195237905843307
PRDM1	LYPD6B	-0.0914310958187183	0.269094177478196	-0.339773594046369	0.734078293687687
PRDM1	LYPLA1	-0.0232281938728265	0.0895453184296033	-0.259401544158755	0.795363795252486
PRDM1	LYPLA2	-0.0592051538214185	0.0634374373094562	-0.933284135243484	0.350835136618578
PRDM1	LYPLAL1	-0.318647825227122	0.119369204608011	-2.66943074868858	0.00768635712026289
PRDM1	LYRM1	-0.0266595790926718	0.0750688548285616	-0.355135017758771	0.722542244749757
PRDM1	LYRM2	0.00926539343543399	0.0526010579804369	0.176144621252293	0.860205947640257
PRDM1	LYRM4	0.00298352857818913	0.065768730317926	0.0453639376002358	0.963823731671167
PRDM1	LYRM7	-0.0172377362965545	0.0821907768935104	-0.209728353327143	0.833910385180049
PRDM1	LYSMD1	-0.0174290099532079	0.0663420540443238	-0.262714355234818	0.7928096274723
PRDM1	LYSMD2	-0.0421225649921332	0.0974861814010658	-0.432087547042567	0.66574470677103
PRDM1	LYSMD3	0.150615007559908	0.0879506079788234	1.71249535416712	0.0870281262462229
PRDM1	LYSMD4	0.0336014650992884	0.0805712917478848	0.417040168654992	0.676713332106738
PRDM1	LYST	-0.173021557332724	0.107198432234848	-1.6140306693448	0.106747417029418
PRDM1	LYVE1	-0.0251883094401677	0.187536188848659	-0.134311727218124	0.893175496417944
PRDM1	LYZ	0.467537465287276	0.238879412060894	1.9572112190568	0.0505222507265997
PRDM1	LZIC	0.0992181747996522	0.0747290607148612	1.32770536456001	0.184493143444959
PRDM1	LZTFL1	0.0659310199779386	0.0867586105160682	0.759936328921816	0.44742132811041
PRDM1	LZTR1	0.0117886612221195	0.0705996306084318	0.166979077943102	0.867410763413806
PRDM1	LZTS1	-0.21999356730148	0.149230930774362	-1.47418210259716	0.140658676332649
PRDM1	LZTS2	0.0312347741711807	0.0725634956131676	0.430447484747589	0.666936795208637
PRDM1	M6PR	0.0693306310667599	0.0504965626255819	1.37297723769492	0.169980551983281
PRDM1	MACC1	-0.0703701913703572	0.199211463035781	-0.353243685368234	0.723959246487915
PRDM1	MACF1	0.0176074559025874	0.0865245672800617	0.20349660745018	0.838776640269098
PRDM1	MACROD1	-0.323252796524976	0.12880208333566	-2.50968608700665	0.0121966155412794
PRDM1	MACROD2	0.121209824906557	0.225561019611891	0.537370442442204	0.591097644325261
PRDM1	MAD1L1	-0.0741667819427781	0.0744148366983512	-0.996666595445494	0.319099587255153
PRDM1	MAD2L1	0.215393460344436	0.114436754087725	1.88220525880452	0.060016603664575
PRDM1	MAD2L1BP	0.0569419263199791	0.0493228784070779	1.15447289693879	0.24850449873503
PRDM1	MAD2L2	-0.00467098255034429	0.0806131421482644	-0.0579431892352413	0.95380219716751
PRDM1	MADD	0.0142938904701358	0.0595013273276816	0.240228094264477	0.810188807130115
PRDM1	MAEA	0.129780528987986	0.0473798123679508	2.73915244704038	0.00623838542880379
PRDM1	MAF	-0.152964855289386	0.129136308290631	-1.18452244232604	0.236408523382519
PRDM1	MAF1	0.0155059855362529	0.0510219523041579	0.303908118682267	0.761243312791123
PRDM1	MAFB	0.13900073624205	0.142767548103116	0.973615769752203	0.330416508318376
PRDM1	MAFF	-0.193412982555179	0.112908475942245	-1.71300676004265	0.0869339728528004
PRDM1	MAFG	-0.0141922203502835	0.0862847076825235	-0.164481293747931	0.86937615171808
PRDM1	MAFK	-0.0484868264614919	0.0907736970787989	-0.534150618756901	0.593322623093846
PRDM1	MAGEA2	-0.481639803744087	0.467471233015626	-1.03030896818412	0.303043972793213
PRDM1	MAGEA3	-0.222589943876803	0.516826148654595	-0.430686304197747	0.666763155495886
PRDM1	MAGEA4	-0.451053120317165	0.483919447539964	-0.932083061778407	0.351455232533664
PRDM1	MAGEA6	-0.224749208248786	0.537464821478398	-0.41816543012168	0.675890669234326
PRDM1	MAGED1	-0.0412584849394263	0.102605754992296	-0.402106928042429	0.68766706731645
PRDM1	MAGED2	-0.0334448866450986	0.0804398488120062	-0.415775105734743	0.677638663183258
PRDM1	MAGED4	-0.0490138959098898	0.246781389045113	-0.198612610535755	0.842594791428947
PRDM1	MAGED4B	-0.126332011416939	0.257486987800356	-0.490634546219831	0.623762279032196
PRDM1	MAGEE1	0.051738420972985	0.178500811070665	0.289849780864596	0.771974330274632
PRDM1	MAGEF1	0.0804745077821898	0.0801163485768343	1.00447048837993	0.315326462515622
PRDM1	MAGEH1	-0.143385050652896	0.123505296995319	-1.16096276144602	0.24585609460561
PRDM1	MAGEL2	-0.343412398779734	0.238817098056181	-1.43797241309308	0.150666648937612
PRDM1	MAGI1	0.151508777627716	0.124821304881529	1.21380542986245	0.225027933510373
PRDM1	MAGI2	-0.103769020813568	0.136612193909218	-0.759588275718086	0.447629344640807
PRDM1	MAGI3	0.114182727937756	0.10728134422401	1.06432976547475	0.287363925735216
PRDM1	MAGIX	-0.189201007022461	0.149413344652318	-1.26629256217193	0.205620221250692
PRDM1	MAGOH	0.0465224796037112	0.0634442532623176	0.733281222672109	0.463510395263722
PRDM1	MAGOHB	0.00573036999692598	0.0708616901686651	0.0808669675149796	0.935559374753461
PRDM1	MAGT1	0.0368821415115947	0.071774019635695	0.513864789777669	0.607428084542188
PRDM1	MAK	-0.0965603116669463	0.18903207416204	-0.5108144323919	0.609562002444263
PRDM1	MAK16	-0.000568580418169499	0.0732662012469825	-0.00776047356751577	0.993809212102842
PRDM1	MAL	-0.0358999862356502	0.318190231511323	-0.112825544848232	0.910185133940501
PRDM1	MAL2	-0.00040385086663782	0.193496330720287	-0.00208712415958737	0.99833501612058
PRDM1	MALAT1	-0.132915334840885	0.136269574389115	-0.975385264368317	0.329538660218371
PRDM1	MALL	-0.146825387599127	0.172215100113296	-0.852569765964392	0.394044598888886
PRDM1	MALT1	-0.105422512068644	0.0814923823323363	-1.29364867060478	0.196001416606441
PRDM1	MAMDC2	-0.535026244431531	0.27322749735027	-1.9581713027428	0.0504094039978186
PRDM1	MAMDC4	0.090593540803816	0.1747145345768	0.518523207146188	0.604175684873838
PRDM1	MAML1	0.0592779286169631	0.0655099432873733	0.904869179277531	0.36569127763313
PRDM1	MAML2	-0.144113162846904	0.14494223468154	-0.994279984461002	0.320259378855153
PRDM1	MAML3	-0.101053099548372	0.119994749768001	-0.842146008419105	0.399850892192316
PRDM1	MAMLD1	0.0405252558973684	0.152978043290353	0.264908970109202	0.791118808495543
PRDM1	MAMSTR	0.00984689727408167	0.148452520099297	0.0663302803313495	0.947124401077859
PRDM1	MAN1A1	-0.124139216367074	0.176766142368266	-0.702279377169688	0.48262236363977
PRDM1	MAN1A2	-0.0104421907023669	0.102054520588747	-0.10231972716276	0.918517634525809
PRDM1	MAN1B1	0.077140493868237	0.0565268176488946	1.36467073641719	0.172577113001891
PRDM1	MAN1C1	0.0669860170523661	0.169306417620652	0.39564960379975	0.69242416656463
PRDM1	MAN2A1	0.0675636225562009	0.142827797549559	0.47304252894299	0.636257003204454
PRDM1	MAN2A2	0.152938798641848	0.0853256967031382	1.79241195268463	0.0732840869709209
PRDM1	MAN2B1	0.0316328527890146	0.0715060662071695	0.442379989095847	0.658282982379365
PRDM1	MAN2B2	0.104237897362366	0.0725902742844618	1.43597607792313	0.151233827374949
PRDM1	MAN2C1	-0.0997489330771673	0.0728615490227191	-1.36902020908263	0.171213815005809
PRDM1	MANBA	0.129503483594126	0.0790247369785477	1.6387714599959	0.101486844300302
PRDM1	MANBAL	0.0235565031811303	0.0506388623760045	0.465186263589773	0.641870837093966
PRDM1	MANEA	0.0301572990413112	0.109386393445597	0.275695158157946	0.782823135128562
PRDM1	MANEAL	0.0913317215784928	0.175359031494978	0.520827018716219	0.602570114873809
PRDM1	MANF	0.122775114238586	0.0719736816868996	1.70583345691114	0.0882621716513493
PRDM1	MANSC1	-0.0285287045503219	0.135528776721133	-0.210499240386588	0.833308852122876
PRDM1	MAOA	-0.191917253479585	0.202291201878303	-0.948717747967313	0.342928858720129
PRDM1	MAOB	-0.0270405760352897	0.250179243937981	-0.108084809953271	0.913943994091753
PRDM1	MAP1A	-0.131883643299687	0.163284002235877	-0.807694823092165	0.419404281308158
PRDM1	MAP1B	0.153027755052255	0.184433993113984	0.829715566358096	0.406841882192093
PRDM1	MAP1LC3A	-0.138296479277709	0.139606460046702	-0.990616617823025	0.322044980266857
PRDM1	MAP1LC3B	0.0433783314035379	0.0564534462668441	0.76839120146	0.442385141817986
PRDM1	MAP1LC3B2	0.0878007247415336	0.0665581510047379	1.31915811085683	0.187333209589115
PRDM1	MAP1S	0.00480231538817234	0.0755247400032087	0.0635859903386402	0.94930901655839
PRDM1	MAP2	0.0240600151730075	0.222996958025028	0.107893916518391	0.914095391674106
PRDM1	MAP2K1	0.0471399091922727	0.0603194780834393	0.781503930240653	0.434639062364739
PRDM1	MAP2K2	-0.0877474630401931	0.0590752314657039	-1.48535115078025	0.137677251494171
PRDM1	MAP2K3	0.0681541219520801	0.0682882231484189	0.998036247098605	0.318435239134878
PRDM1	MAP2K4	0.059654857277903	0.0564941497252085	1.05594751966475	0.291175420812744
PRDM1	MAP2K5	-0.016368041185485	0.0560211084334836	-0.292176317877029	0.770195357124048
PRDM1	MAP2K6	-0.224330001352248	0.157348041263284	-1.42569300228456	0.154181177541102
PRDM1	MAP2K7	-0.0152632955177502	0.0531443538999076	-0.287204461013811	0.773998517318819
PRDM1	MAP3K1	-0.107409877253761	0.100588179404505	-1.06781808647538	0.285787726135028
PRDM1	MAP3K10	-0.106293754004711	0.0867941540805878	-1.22466489973527	0.220908710025718
PRDM1	MAP3K11	1.44632256308848e-05	0.0621373693250273	0.000232762117031875	0.999814316053561
PRDM1	MAP3K12	-0.1915554569075	0.116666926429505	-1.64190026059567	0.100836555271568
PRDM1	MAP3K13	-0.1885007919363	0.161555925129975	-1.16678352579547	0.243497646552807
PRDM1	MAP3K14	-0.0778734654098177	0.0965703649162024	-0.806390920003164	0.420155224208087
PRDM1	MAP3K2	0.0200011882573933	0.105800512866694	0.189046231586744	0.850084141139279
PRDM1	MAP3K3	0.0428163433154392	0.0722662799401282	0.592480245986262	0.553625272985857
PRDM1	MAP3K4	-0.0352824905207072	0.0627104884489226	-0.562625031209008	0.573780839189331
PRDM1	MAP3K5	-0.299301661657227	0.118147115774735	-2.53329638810557	0.0114085420512656
PRDM1	MAP3K6	-0.0650966639795725	0.0992249382844674	-0.656051443367465	0.511899447766168
PRDM1	MAP3K7	0.0781060865250235	0.0628749466230893	1.24224497546279	0.21435543016979
PRDM1	MAP3K8	0.00992640319441835	0.125604602434247	0.0790289766620193	0.937020933980192
PRDM1	MAP3K9	0.109465128631606	0.131016421543724	0.835506933724904	0.403575726593583
PRDM1	MAP4	0.040326996503627	0.0550216463744003	0.732929658796793	0.46372473397423
PRDM1	MAP4K1	-0.0396595214249061	0.18078674128584	-0.219371847419943	0.826392560496084
PRDM1	MAP4K2	0.0048209107545915	0.0814508606681339	0.0591879657875437	0.952810890331838
PRDM1	MAP4K3	-0.0762685033497146	0.0839751979224013	-0.908226538747688	0.363915753985311
PRDM1	MAP4K4	0.0110144250936537	0.0772169382833951	0.142642603274808	0.88659309229728
PRDM1	MAP4K5	0.1115330663845	0.0793333988507832	1.40587782699542	0.159983572890371
PRDM1	MAP6	0.0231387207665889	0.1975523836495	0.117127013803296	0.906776299655913
PRDM1	MAP6D1	0.364809778131001	0.116588189771627	3.1290457364986	0.00179015441364757
PRDM1	MAP7	0.0227105485998008	0.113748802520786	0.199655276332696	0.841779354678155
PRDM1	MAP7D1	0.0149655869171831	0.068437185268178	0.21867624827846	0.826934307979111
PRDM1	MAP7D2	0.0115009897656741	0.332908231271462	0.0345470273346769	0.972445895353572
PRDM1	MAP7D3	-0.131502825250375	0.149133576269012	-0.881778795495161	0.378048673360945
PRDM1	MAP9	-0.223176710638092	0.194748783796391	-1.14597229460197	0.25200357919616
PRDM1	MAPK1	0.142466503141471	0.0632371361008251	2.25289302972739	0.0244210690102343
PRDM1	MAPK10	-0.397144884448295	0.217392017478054	-1.82686047563079	0.0679347964914443
PRDM1	MAPK11	0.106879407788999	0.121893785910253	0.876824089028555	0.380733485911889
PRDM1	MAPK12	0.361553688972694	0.155329386193626	2.32765800363106	0.0200730106894619
PRDM1	MAPK13	-0.00931025953347787	0.121697047825389	-0.0765035775299677	0.939029461637935
PRDM1	MAPK14	0.0479068283069668	0.0500263894396917	0.957631139155462	0.338415079749824
PRDM1	MAPK15	0.0434585615472142	0.25344639543984	0.1714704266036	0.863878804634984
PRDM1	MAPK1IP1L	0.067295517131306	0.046224859814249	1.45582955582186	0.145665233914484
PRDM1	MAPK3	-0.0623159904696562	0.0608582705673126	-1.02395270008094	0.306035525900867
PRDM1	MAPK4	-0.0512884309282495	0.344177122170697	-0.149017548304134	0.881561371178064
PRDM1	MAPK6	0.0150265842159468	0.0844112686333452	0.178016329563975	0.858736053148998
PRDM1	MAPK7	-0.00591764800750107	0.0591839924371688	-0.0999873067668322	0.920368800462487
PRDM1	MAPK8	0.0358062741787375	0.124658688765963	0.287234484280201	0.773975534986618
PRDM1	MAPK8IP1	0.0937158126347012	0.14660531403707	0.639238851949151	0.522772735836759
PRDM1	MAPK8IP2	0.212570802552394	0.230200819392941	0.923414621689708	0.355951207039559
PRDM1	MAPK8IP3	-0.103827137757082	0.118404348522976	-0.876886187477602	0.380699764175377
PRDM1	MAPK9	0.0450278697064854	0.0547307080181156	0.822716740510307	0.410810003503552
PRDM1	MAPKAP1	0.0608791258192806	0.039388403407179	1.54561039679473	0.122425990012895
PRDM1	MAPKAPK2	-0.0304743644540456	0.0533606324100812	-0.571102010558034	0.568022683655904
PRDM1	MAPKAPK3	0.0477292358838504	0.0640932131149371	0.744684710973351	0.456588044545663
PRDM1	MAPKAPK5	0.0666726187158235	0.0491059767681177	1.357729203324	0.174769677090808
PRDM1	MAPKBP1	-0.00779324399016309	0.0820074243435631	-0.0950309566791655	0.924303915914427
PRDM1	MAPRE1	0.0504576665997129	0.0513464619485826	0.982690231904202	0.325930684545329
PRDM1	MAPRE2	0.0331112653446993	0.102876243509313	0.321855310956235	0.747610634908723
PRDM1	MAPRE3	-0.429995451942487	0.126779102970014	-3.39169028545809	0.000714102236792325
PRDM1	MAPT	0.0835545657229213	0.220207368624053	0.37943583016774	0.70442212220304
PRDM1	MARCH1	0.0120504986552672	0.152240384951144	0.0791544152961409	0.936921179124943
PRDM1	MARCH2	0.00586050543910527	0.0692071070160666	0.0846806880360531	0.93252742629368
PRDM1	MARCH3	-0.0373863214069533	0.136275997684093	-0.274342672534456	0.783862000615348
PRDM1	MARCH5	0.112247086973325	0.0580484633572474	1.93367886902574	0.0533551519004339
PRDM1	MARCH6	0.00555792654483024	0.0788951027341212	0.070447041099124	0.943847969821214
PRDM1	MARCH7	-0.0013804453595218	0.0627500237918131	-0.0219991208943876	0.982451809707957
PRDM1	MARCH8	-0.0404727884884931	0.136496964230921	-0.296510539384764	0.766884452184809
PRDM1	MARCH9	-0.0959699994045932	0.0847355922135431	-1.13258191625944	0.257584913753918
PRDM1	MARCKS	-0.13610082067682	0.0945344485215929	-1.43969550576828	0.150178407745353
PRDM1	MARCKSL1	0.0210940872199605	0.105615118184508	0.199726020124406	0.841724034284798
PRDM1	MARCO	0.239186860116125	0.327801376067026	0.729670091644822	0.465714630806808
PRDM1	MARK1	-0.224952025320976	0.19822121956864	-1.13485340172211	0.256632122742209
PRDM1	MARK2	-0.0363315303611139	0.05478852716384	-0.663122960989037	0.507361598867121
PRDM1	MARK3	0.0655790646316383	0.0406742556639201	1.61229907127249	0.107123556368467
PRDM1	MARK4	0.0681054156286523	0.0585580948307888	1.16304015397789	0.245012546718304
PRDM1	MARS	0.0352401678922462	0.0522436964884951	0.674534350761469	0.50008366214033
PRDM1	MARS2	0.0505599723865867	0.094877077351494	0.532899766708408	0.594188027561253
PRDM1	MARVELD1	0.246901275903844	0.126774440685963	1.94756351964865	0.0516680342035882
PRDM1	MARVELD2	0.160023306985528	0.126056215636433	1.26945986897672	0.204489288702961
PRDM1	MARVELD3	0.236734968924716	0.13507662949848	1.75259754262213	0.0798912573817122
PRDM1	MASP1	-0.321452981927083	0.269683116250479	-1.19196554236091	0.233477925562187
PRDM1	MASP2	0.184347257046346	0.177929697899178	1.03606794831296	0.300350391590499
PRDM1	MAST1	0.10870456016368	0.226477385045723	0.479979756661948	0.631317197491263
PRDM1	MAST2	-0.0203108642604191	0.0742824420664397	-0.273427524666632	0.784565159036869
PRDM1	MAST3	0.0531020904945132	0.0816594907850988	0.650286818886253	0.515614277243312
PRDM1	MAST4	-0.252410878244353	0.150391908836049	-1.6783541095919	0.0935024495694054
PRDM1	MASTL	0.132144898903773	0.0841480600715312	1.57038556553105	0.116552703184029
PRDM1	MAT1A	-0.382460886675114	0.314975293226105	-1.21425678426328	0.22485563872678
PRDM1	MAT2A	0.108283712931143	0.0684640736713577	1.58161364237437	0.113964970067326
PRDM1	MAT2B	0.0166358177180514	0.0655932625396871	0.253620830462364	0.79982595567907
PRDM1	MATK	0.0542742799174944	0.200188040392535	0.271116495326453	0.786341632514279
PRDM1	MATN2	0.0490104129365551	0.194928674240233	0.251427416348986	0.801520784519664
PRDM1	MATN3	-0.184502849255919	0.228173104758212	-0.808609101635494	0.41887820221829
PRDM1	MATR3	0.0170511332898659	0.0601206492178446	0.283615255518647	0.776747420429261
PRDM1	MAVS	-0.0735755330262367	0.0658503479599283	-1.11731426341148	0.264052784988192
PRDM1	MAX	0.00137090188529771	0.0448068048309299	0.0305958412002497	0.975596244826279
PRDM1	MAZ	0.0951100849503849	0.0612065367882685	1.55392038074951	0.12043072428401
PRDM1	MB	-0.315877486593254	0.290324269867571	-1.08801612327257	0.276776332414397
PRDM1	MBD1	0.0585740246508236	0.0473718523683647	1.23647317388711	0.216491314134001
PRDM1	MBD2	-0.0279107121314224	0.0595187388694965	-0.468939911388591	0.63918601911287
PRDM1	MBD3	-0.00636470408248161	0.0749568225486389	-0.0849116046554882	0.932343876135574
PRDM1	MBD4	0.0645723531206797	0.0586613639223538	1.10076460557838	0.271189430289337
PRDM1	MBD5	-0.0437843535436336	0.0862558084213152	-0.507610494237902	0.611806944559086
PRDM1	MBD6	-0.0492949233599315	0.0703459782221618	-0.700749703192011	0.483576345187241
PRDM1	MBIP	0.0608266478616513	0.089364676374867	0.680656500186894	0.496202065269921
PRDM1	MBLAC1	-0.0662454968072478	0.0991842452335168	-0.667903422073548	0.504305962796576
PRDM1	MBLAC2	0.0516621432322251	0.0882573558433246	0.585357931229396	0.55840194770739
PRDM1	MBNL1	-0.055807366063182	0.0743656277416529	-0.750445706678594	0.4531131390804
PRDM1	MBNL2	-0.0960432860696961	0.0933043922338254	-1.02935439340312	0.303491993519688
PRDM1	MBNL3	-0.0520531703414747	0.177930916929998	-0.292547080853596	0.769911966865051
PRDM1	MBOAT1	-0.0148990393925037	0.127846771703625	-0.116538252737759	0.907242781767691
PRDM1	MBOAT2	-0.10486998261458	0.143647412357465	-0.730051317274083	0.465481655662612
PRDM1	MBOAT7	0.156402337508854	0.0704117880653055	2.22125217674907	0.0264942629515864
PRDM1	MBP	-0.140446182727548	0.117138270480105	-1.19897777346305	0.230740649999039
PRDM1	MBTD1	-0.0113061205559366	0.0934264177447611	-0.121016312397043	0.903695580160391
PRDM1	MBTPS1	0.0505335703869547	0.0519290810153403	0.973126606496785	0.330659449787013
PRDM1	MBTPS2	0.0159303576351131	0.0870903602219748	0.182917576578051	0.854889328376452
PRDM1	MC1R	-0.202193987928173	0.134733862785891	-1.50069168765304	0.133662100998187
PRDM1	MCAM	0.0854020531052301	0.12485314513891	0.68402003818336	0.494076365289133
PRDM1	MCAT	0.0589284734642602	0.0615806302743052	0.956931963862156	0.338767758734603
PRDM1	MCC	-0.124030732643795	0.153808663767722	-0.806396269270653	0.420152141847375
PRDM1	MCCC1	0.0858981998230143	0.087864773676162	0.977618176535732	0.328433070686279
PRDM1	MCCC2	0.0683755922295532	0.0835425880312665	0.818451927823484	0.413239265087129
PRDM1	MCEE	-0.00338566353977926	0.0789728095545389	-0.0428712560547958	0.96581031048134
PRDM1	MCF2L	0.152185972299055	0.169100722315639	0.899972337285401	0.368290635367877
PRDM1	MCF2L2	-0.150865650067304	0.169750760522357	-0.888748006801622	0.374292074927501
PRDM1	MCFD2	0.0304208772266057	0.0678739694610585	0.448196524649397	0.654081120356161
PRDM1	MCHR1	-0.0759155531901445	0.256568563943416	-0.295887976388592	0.767359766701978
PRDM1	MCL1	-0.00498388120861001	0.0684901002262828	-0.0727679064878557	0.942001264207195
PRDM1	MCM10	0.170674393430116	0.137605901997071	1.24031303129534	0.215068655486166
PRDM1	MCM2	0.180173922252757	0.103078968798066	1.74792127194948	0.0806981309152065
PRDM1	MCM3	0.0955427776564448	0.0747908753894923	1.27746569563308	0.201650900417049
PRDM1	MCM3AP	0.0180242616104811	0.0509632106751944	0.353672018926667	0.723638252311677
PRDM1	MCM4	0.131983768141797	0.106290646048221	1.24172514749717	0.214547169498461
PRDM1	MCM5	0.0642130590508405	0.0824946399457631	0.778390682025621	0.436471019006139
PRDM1	MCM6	0.0795478266623279	0.0860935775899189	0.923969346949784	0.355662410367405
PRDM1	MCM7	0.0512158969603269	0.0835906338478223	0.612698990338631	0.540175469962012
PRDM1	MCM8	0.117101448099577	0.10303771950173	1.13649107012323	0.255946712411566
PRDM1	MCM9	0.0158357582335943	0.100534193629264	0.157516141144885	0.874860932428589
PRDM1	MCOLN1	0.0644667427355204	0.0626195839795313	1.02949810009266	0.303424517971686
PRDM1	MCOLN2	-0.394378843500089	0.188040582312574	-2.09730707408959	0.036146393723039
PRDM1	MCOLN3	-0.491292949954065	0.295061558575098	-1.66505237865143	0.0961273383070795
PRDM1	MCPH1	-0.0229070258651257	0.0536672699353642	-0.426834193218967	0.669566104880252
PRDM1	MCRS1	0.0144153872312913	0.0468805634045326	0.307491765977744	0.758515087235467
PRDM1	MCTP1	-0.00979949798214768	0.190431437377448	-0.0514594549991471	0.9589667923732
PRDM1	MCTP2	-0.0752734500017539	0.174686502766576	-0.430905930393133	0.666603486496553
PRDM1	MCTS1	-0.0328435117734128	0.0539008694665027	-0.609331762149473	0.542403994475434
PRDM1	MDC1	0.0598728719461384	0.0785470843181261	0.762254544085243	0.446037234339984
PRDM1	MDFI	-0.118101533406705	0.197506944270329	-0.597961422789562	0.549962943410605
PRDM1	MDFIC	0.178214134430228	0.124956694273553	1.42620717894541	0.154032773120516
PRDM1	MDGA1	-0.0398039793188151	0.199128086967496	-0.199891335898347	0.841594763324717
PRDM1	MDH1	0.0607343912875562	0.0587472386873257	1.03382546387936	0.301397337689223
PRDM1	MDH1B	-0.113346669354385	0.189880832791036	-0.596935813311516	0.550647309919297
PRDM1	MDH2	0.0783407867818773	0.0598408018785239	1.30915335895579	0.190698468415277
PRDM1	MDK	0.0286465366204858	0.160551447435675	0.178425900719226	0.858414472912504
PRDM1	MDM1	0.0107644231309741	0.0986465149609981	0.10912117002035	0.913122111619809
PRDM1	MDM2	0.00264852345754886	0.0916136191703064	0.0289097132231546	0.976940742897257
PRDM1	MDM4	-0.134775592580922	0.0851458145054637	-1.58287983224676	0.113676015289325
PRDM1	MDN1	0.0483906224339175	0.122992739090035	0.393442920223883	0.694052626406706
PRDM1	MDP1	-0.0382191429770218	0.0733226608382646	-0.521245990531164	0.602278332302743
PRDM1	ME1	0.0211861461243773	0.198844605672505	0.106546245258826	0.915164318208867
PRDM1	ME2	0.0554410920211648	0.0857770234401221	0.64633965831032	0.518165954512856
PRDM1	ME3	0.0623176944187162	0.154360725107598	0.403714703822992	0.686484534558835
PRDM1	MEA1	-0.00202042407275722	0.0549287124727909	-0.0367826585004707	0.970663575180713
PRDM1	MEAF6	0.0109641974003973	0.0592330731825976	0.185102626139251	0.853175507080719
PRDM1	MECOM	0.0849700597192871	0.156893894087582	0.541576587243444	0.58819689271902
PRDM1	MECP2	-0.0495038277039845	0.0594569502734189	-0.832599510676819	0.405213455984495
PRDM1	MECR	-0.0473135235275975	0.053267349868735	-0.888227472254404	0.374571856298361
PRDM1	MED1	0.140398750302384	0.0758564226566465	1.85084855553866	0.0644030689146487
PRDM1	MED10	0.111370323219224	0.0564840249318272	1.97171365450039	0.0488400551858056
PRDM1	MED11	-0.00951004813208047	0.0593547252281319	-0.160223943342813	0.872727915739244
PRDM1	MED12	-0.00773469096109437	0.0844533565033658	-0.0915853588458159	0.927040662028437
PRDM1	MED12L	-0.0196945424850336	0.235703407751049	-0.0835564605236219	0.93342109927951
PRDM1	MED13	1.80635455565949e-05	0.0751823522485286	0.000240263107183487	0.999808332204277
PRDM1	MED13L	0.0038731136821125	0.0973321242220015	0.0397927581779521	0.96826405602475
PRDM1	MED14	0.0155692579359486	0.0796003110615593	0.195592928322956	0.844957342147687
PRDM1	MED15	-0.0601694731634674	0.0649320115982104	-0.926653459248838	0.35426711988379
PRDM1	MED16	-0.00264805331919156	0.0627797521082588	-0.0421800537635956	0.966361212350519
PRDM1	MED17	0.0989470578716422	0.0587168105919504	1.68515722966068	0.0921823823289659
PRDM1	MED18	0.103393101214758	0.065160051000805	1.58675598970113	0.112795034399428
PRDM1	MED19	0.0613767150393971	0.0515951582258264	1.18958284362184	0.234413254615242
PRDM1	MED20	0.0786181336935627	0.0520695516718201	1.50986768983668	0.131304134738081
PRDM1	MED21	0.110701590934222	0.0672445858327407	1.6462528479181	0.0999374476142623
PRDM1	MED22	0.0367062088075263	0.0604546622301603	0.607169198428072	0.543837654646773
PRDM1	MED23	0.117152039546482	0.0767132851706388	1.52714147602846	0.126953013369057
PRDM1	MED24	0.0749581946370094	0.063476740372289	1.18087655726148	0.237853493078476
PRDM1	MED25	-0.0795973676408081	0.0640747152585043	-1.24225862447736	0.214350397377316
PRDM1	MED26	-0.000313531050175397	0.0483080428370848	-0.00649024534553711	0.994822499775095
PRDM1	MED27	0.0449055901231923	0.0545662538538326	0.822955342389485	0.410674345773337
PRDM1	MED28	0.00160769386026526	0.0551805777389145	0.0291351400464131	0.976760986391024
PRDM1	MED29	0.00520092320229789	0.0468049912290107	0.111118986794602	0.911538011795903
PRDM1	MED30	0.0427936392899888	0.0673184612606365	0.635689504611594	0.525083309647243
PRDM1	MED31	0.100326270274884	0.0705427307603733	1.42220565029844	0.155190587852038
PRDM1	MED4	0.0321305954576659	0.0485271338197961	0.662116076687772	0.508006430748827
PRDM1	MED6	0.089288446904168	0.0576614396378022	1.54849492945423	0.121730490447466
PRDM1	MED7	-0.0616829350225217	0.0631633683669178	-0.976561836667794	0.328955799431408
PRDM1	MED8	0.0167782647265073	0.0432311125404927	0.388106244334838	0.697996754693101
PRDM1	MED9	0.0491163213657259	0.0510650487531372	0.961838332969544	0.336297865807004
PRDM1	MEF2A	-0.0129343010246308	0.0803191486967987	-0.161036331117717	0.872088153481213
PRDM1	MEF2B	0.0100212542600685	0.164296186500643	0.0609950509108699	0.951371906427336
PRDM1	MEF2C	-0.104358373940279	0.127085360802707	-0.821167546609008	0.411691449662074
PRDM1	MEF2D	-0.115539955017999	0.0613452679566005	-1.88343712345897	0.0598494711262416
PRDM1	MEFV	0.286224281395098	0.1949274288742	1.46836329319163	0.142231493568074
PRDM1	MEG3	0.122510730166494	0.244179197069655	0.501724682678625	0.615940542064114
PRDM1	MEGF10	0.332805829920645	0.289248667143826	1.15058725492817	0.250099691335577
PRDM1	MEGF6	-0.0176145020888242	0.172645955114065	-0.102026729077936	0.918750153470495
PRDM1	MEGF8	0.0368124993521308	0.089757343788366	0.410133564546307	0.68177108474092
PRDM1	MEGF9	0.118347519156644	0.113288389835161	1.0446570855923	0.296362860822132
PRDM1	MEI1	0.178749434622146	0.210547033109	0.848976269020172	0.396040471756469
PRDM1	MEIS1	0.0451842496755071	0.1538344804828	0.293719909435773	0.769015725696331
PRDM1	MEIS2	-0.123476695684727	0.16167663605411	-0.763726279184843	0.445159801043189
PRDM1	MEIS3	0.0751655545736555	0.17950494737911	0.418738066393833	0.675472171508023
PRDM1	MEIS3P1	-0.0808600310210774	0.135196745627262	-0.598091549067377	0.549876143023648
PRDM1	MELK	0.0437891536427982	0.127961088877688	0.342206791352442	0.73224693435353
PRDM1	MEMO1	-0.00405513227387384	0.0602049309096974	-0.0673554842203243	0.946308379982192
PRDM1	MEN1	0.095924566741338	0.0538179035572203	1.78239136794597	0.0749033342340625
PRDM1	MEOX1	-0.034467860453051	0.228830686560484	-0.150626041337076	0.880292540915104
PRDM1	MEOX2	0.184752101095699	0.260730392779876	0.708594418647915	0.478694845619637
PRDM1	MEPCE	-0.0107582088268274	0.0552349708732221	-0.194771693670667	0.845600105367574
PRDM1	MERTK	0.215120981553195	0.143991859759692	1.49398015910212	0.135407438248682
PRDM1	MESP1	-0.0174202227902	0.229765439307612	-0.0758174198987241	0.93957525155063
PRDM1	MESP2	0.295152269516578	0.2352375045257	1.25469903326717	0.209798658337275
PRDM1	MEST	0.110371236801694	0.167848710470512	0.657563805478773	0.510927174043374
PRDM1	MET	0.0512024651106911	0.161613353412462	0.316820757873977	0.751427119405603
PRDM1	METAP1	-0.00862103083312314	0.0669051848243753	-0.128854450604287	0.897491433572112
PRDM1	METAP2	0.0573214097464472	0.0514993326968243	1.11305150464565	0.265878479461436
PRDM1	METRN	0.136573367987089	0.169568631765715	0.805416465091176	0.420716947521762
PRDM1	METRNL	0.0498426094248431	0.130280048752503	0.382580524816434	0.702089218957864
PRDM1	METTL1	-0.0350928328177626	0.0701155222989567	-0.500500198346019	0.616802036311263
PRDM1	METTL14	0.106931865284388	0.0813329243815418	1.31474265923058	0.188812966473342
PRDM1	METTL2A	0.0900177004536041	0.0558577590010399	1.61155230828233	0.107286092981335
PRDM1	METTL2B	0.0542212767697235	0.0661878226767922	0.819203209546511	0.412810713810564
PRDM1	METTL3	0.063651093084195	0.0636093743681373	1.00065585798433	0.31716712733956
PRDM1	METTL4	-0.0168884348481932	0.0681593544292887	-0.247778679677988	0.804342195190341
PRDM1	METTL5	0.000823318982053087	0.0585882967129405	0.0140526184962677	0.988790015414281
PRDM1	METTL6	0.0308672401882337	0.0488814762226823	0.63147111285298	0.527836210810729
PRDM1	METTL7A	0.033209974574069	0.154299880827796	0.215230072738245	0.829619474672763
PRDM1	METTL7B	-0.315121002708569	0.231987427208702	-1.35835379744557	0.174571543588444
PRDM1	METTL8	0.00113003211482944	0.0699961197634421	0.0161442108312358	0.987121656490328
PRDM1	METTL9	0.0148941312410286	0.0632709440100906	0.235402386894263	0.813931059540251
PRDM1	MEX3A	0.0289547464524991	0.180799016748968	0.160148804861597	0.87278709214677
PRDM1	MEX3B	0.255107784028384	0.15375202054561	1.65921581468067	0.097297575587801
PRDM1	MEX3C	-0.0340476046707621	0.0728835944289309	-0.467150460093761	0.640465346892439
PRDM1	MEX3D	0.135090905179818	0.0880952576549309	1.53346398859481	0.125388807729952
PRDM1	MFAP1	0.154914734520563	0.0500848940244396	3.09304307292674	0.00202055596730774
PRDM1	MFAP2	0.0927044663227378	0.209213535444154	0.443109314729226	0.657755521642241
PRDM1	MFAP3	0.0254709307567918	0.0701127272429314	0.363285408489936	0.716446852221249
PRDM1	MFAP3L	0.00933751529911759	0.191160192193107	0.048846546930048	0.961048594665881
PRDM1	MFAP4	-0.280287624277962	0.242553446171571	-1.15557057094831	0.248055158384901
PRDM1	MFAP5	0.28021030684077	0.297497724253572	0.941890589394669	0.346412088296378
PRDM1	MFF	0.0138106622981938	0.050275650986069	0.274698825919143	0.783588396105501
PRDM1	MFGE8	0.0337533468735327	0.130287764587861	0.259067664414264	0.795621337895365
PRDM1	MFHAS1	-0.173045247439689	0.137231182955207	-1.26097614050425	0.207528742386568
PRDM1	MFN1	0.058697124461675	0.0723970756255084	0.8107665116931	0.417638362635739
PRDM1	MFN2	0.0893968051625299	0.0541439470364905	1.65109509105941	0.0989447253381903
PRDM1	MFNG	0.0495865160878201	0.135041809928322	0.367193805489868	0.713530273934262
PRDM1	MFSD1	0.081776424179299	0.0795896229461151	1.02747595920469	0.304374905089404
PRDM1	MFSD10	-0.0288429897292282	0.0794371778999394	-0.363091822893802	0.716591420452089
PRDM1	MFSD11	0.0304274938385092	0.0544117715534283	0.559207924495377	0.576109781096856
PRDM1	MFSD2A	0.0358015902516295	0.170630341448168	0.209819601530275	0.833839177952008
PRDM1	MFSD2B	-0.10633907279012	0.129582814617473	-0.820626354690875	0.411999636631799
PRDM1	MFSD3	-0.0343214713353978	0.101156027386293	-0.339292400287049	0.734440646627071
PRDM1	MFSD5	0.00309207774319642	0.0522730472037246	0.0591524295713164	0.952839189420178
PRDM1	MFSD6	0.00483463907066266	0.106328311703075	0.0454689724046739	0.963740027505275
PRDM1	MFSD6L	-0.153250583755549	0.2509050976516	-0.610791032904199	0.54143764566811
PRDM1	MFSD8	0.0147252744704738	0.0688129486220392	0.213989877855017	0.830586290399523
PRDM1	MFSD9	0.0274383363259078	0.0813228364386519	0.337400139093853	0.735866147962333
PRDM1	MGA	0.0512655116153519	0.0845245929459932	0.606515924283811	0.544271110107637
PRDM1	MGAM	-0.11143796875334	0.256212241981225	-0.434943966344536	0.663670521351564
PRDM1	MGAT1	0.0749665246399305	0.058467363037368	1.28219438581517	0.199987957469953
PRDM1	MGAT2	-0.0104167224045362	0.0557268242900322	-0.186924744721179	0.851746876946318
PRDM1	MGAT3	-0.264837401349148	0.221829036681693	-1.19388068086491	0.23272805986116
PRDM1	MGAT4A	0.0483861180649042	0.130105190796575	0.371899981612249	0.710023923226523
PRDM1	MGAT4B	0.0272766222221108	0.0718200244558707	0.379791324616866	0.704158257253991
PRDM1	MGAT5	-0.118645775505677	0.19021265008407	-0.623753338451665	0.532891784929154
PRDM1	MGAT5B	0.0187471189755134	0.266416834523413	0.0703676215095406	0.943911169153442
PRDM1	MGC16275	0.0931291932478557	0.0911150791290022	1.02210516786142	0.306908723507396
PRDM1	MGLL	-0.0396649360447695	0.144127319489961	-0.27520761632934	0.783197579097976
PRDM1	MGMT	0.102404166290722	0.142369072145395	0.719286603105356	0.472085082358719
PRDM1	MGP	-0.0447237131085423	0.204566596034907	-0.218626667185246	0.826972925946078
PRDM1	MGRN1	0.0173597056476648	0.0655769576295236	0.264722644587116	0.791262323027718
PRDM1	MGST1	0.439284821000176	0.253248320199338	1.73460112451843	0.0830328399003755
PRDM1	MGST2	-0.0335872149077742	0.0953349656252724	-0.352307410900986	0.724661061934658
PRDM1	MGST3	0.0771496919726305	0.0723023800442017	1.06704221804961	0.286137795868291
PRDM1	MIA	-0.316341145469011	0.328589011519749	-0.962725880594452	0.33585231145978
PRDM1	MIA3	0.0608824890042658	0.0748218196444831	0.813699657313198	0.415956193180034
PRDM1	MIAT	-0.0904598110560827	0.20561055404685	-0.439957041482757	0.66003652087085
PRDM1	MIB1	-0.0182080451281664	0.0865490270481908	-0.210378391868323	0.833403145324429
PRDM1	MIB2	0.00462670507359063	0.0929304439102739	0.0497867531770084	0.960299465561829
PRDM1	MICA	0.101019556460141	0.0936767308661842	1.07838473360525	0.281048927961608
PRDM1	MICAL1	-0.0227111980938587	0.106537353223467	-0.213175918179803	0.831220966639279
PRDM1	MICAL2	0.0237909050618571	0.13003217790793	0.182961674907132	0.854854733497332
PRDM1	MICAL3	-0.185272186363271	0.0864118366329407	-2.1440602767219	0.0322008321598639
PRDM1	MICALL1	0.0380759439130873	0.0825842638233346	0.461055679984505	0.644830685065669
PRDM1	MICALL2	0.0309599224467085	0.112860276224987	0.274320810494827	0.783878796365136
PRDM1	MICB	-0.0065573434945416	0.157957392700653	-0.0415133687789371	0.966892588673591
PRDM1	MID1	0.0779825700547879	0.127960943114617	0.60942478350552	0.542342368799172
PRDM1	MID1IP1	-0.0355033340573886	0.0893034016943034	-0.397558585493987	0.691016547852421
PRDM1	MID2	-0.0376382963927899	0.137995979079717	-0.272749225331031	0.785086447365126
PRDM1	MIDN	0.0348844299827656	0.0755379119524724	0.46181353284844	0.644287207186313
PRDM1	MIER1	0.0376102461975144	0.0784027982626958	0.479705406323609	0.631512243859324
PRDM1	MIER2	0.0428671359663502	0.0613340576157965	0.698912441679218	0.484723506592321
PRDM1	MIER3	-0.00971916152376248	0.0803825558781383	-0.120911327309584	0.903778720167961
PRDM1	MIF	-0.0631847564013601	0.106124673219169	-0.59538234120986	0.551684705882242
PRDM1	MIF4GD	-0.0558118687516313	0.0694893452646125	-0.803171601906767	0.42201267452894
PRDM1	MIIP	0.0424117520329103	0.0761924374838992	0.556639916420481	0.577862950859014
PRDM1	MINK1	0.0170967770243732	0.066155873556285	0.258431732593287	0.796111934124486
PRDM1	MINPP1	0.0462965149256403	0.0826150982877171	0.560388063261839	0.575304948334862
PRDM1	MIOS	0.109912768288747	0.0572061880962014	1.92134403543741	0.0548923559329386
PRDM1	MIPEP	0.0154938362737185	0.0746322008205129	0.207602564353964	0.835569668789222
PRDM1	MIPOL1	0.00100364768499947	0.158440157288775	0.00633455370263364	0.994946698869432
PRDM1	MIR155HG	0.0535640189229876	0.191964132251962	0.279031391409528	0.78026218262638
PRDM1	MIR17HG	-0.049947472205491	0.174682319399981	-0.285933186467048	0.774971839465199
PRDM1	MIS12	0.0669157737111987	0.0699722531418666	0.956318693575995	0.339077299729599
PRDM1	MITD1	-0.0103686457347337	0.0666592176377685	-0.155547066139866	0.876412604366535
PRDM1	MITF	0.107996893569284	0.142135489339486	0.759816524860565	0.447492923669209
PRDM1	MKI67	0.0429391089435753	0.128874287029664	0.33318600578323	0.73904405720785
PRDM1	MKKS	0.000242110606038745	0.0556679329887782	0.00434919338728727	0.996530479865851
PRDM1	MKLN1	0.00325300969573809	0.0628762241525069	0.0517367214648239	0.95874589992489
PRDM1	MKNK1	-0.00858999773383969	0.0550869887894789	-0.155935147710966	0.876106750219999
PRDM1	MKNK2	0.0915173174131178	0.0780576847479102	1.17243187148935	0.24122431612692
PRDM1	MKRN1	0.0152689470873981	0.0504865540673406	0.302435913273698	0.762364964557047
PRDM1	MKRN2	0.0999598959428985	0.0523526459431603	1.90935709441364	0.0564214504771473
PRDM1	MKRN3	0.0999452724627636	0.359059123551663	0.278353245766733	0.780782547159236
PRDM1	MKS1	0.0966583059781276	0.0592031477490478	1.63265484443236	0.102767773473716
PRDM1	MKX	0.524642892522849	0.269033460443676	1.95010275546259	0.0513643778951917
PRDM1	MLC1	-0.0370576209851936	0.248073736251652	-0.149381476431675	0.88127426638362
PRDM1	MLEC	0.0619926052349536	0.0708441322939287	0.87505631345373	0.381694223073191
PRDM1	MLF1	0.175773312519858	0.205015765748433	0.857364856201072	0.391390858253874
PRDM1	MLF2	0.0476658396239927	0.0479842806566499	0.993363638502039	0.320705416165117
PRDM1	MLH1	-0.0167267366697679	0.124006450670481	-0.134886020681419	0.892721493018853
PRDM1	MLH3	-0.0318707318269469	0.0700068908571468	-0.455251353641472	0.648999416178104
PRDM1	MLKL	-0.0377337578307638	0.106629950982548	-0.35387578708481	0.72348556504996
PRDM1	MLLT1	0.0108917318349946	0.0569980615330652	0.191089513257853	0.848483330068864
PRDM1	MLLT10	0.0523641193553657	0.0741862537703663	0.705846658835906	0.480401610520232
PRDM1	MLLT11	-0.0071962799885848	0.179062346521837	-0.0401886835974598	0.967948462617487
PRDM1	MLLT3	-0.0193380000414844	0.126605870761335	-0.152741732474148	0.878624085603609
PRDM1	MLLT6	-0.034921335079378	0.0801903282744757	-0.43548063501934	0.6632811071783
PRDM1	MLPH	0.254837404317426	0.245980603245959	1.03600609541807	0.300379236196505
PRDM1	MLST8	-0.00339092210426861	0.0607930486179034	-0.0557781223570682	0.955526568225441
PRDM1	MLX	0.0323596364662998	0.0435335589972361	0.743326234098026	0.457409627223952
PRDM1	MLXIP	0.0571075780739511	0.0941768533824524	0.606386559147789	0.54435696586199
PRDM1	MLXIPL	-0.372579427426936	0.255456325055496	-1.45848581884201	0.144932269294871
PRDM1	MLYCD	0.0263268389254142	0.0664159338112998	0.396393416679402	0.691875577252668
PRDM1	MMAA	-0.0641732066299405	0.0665899892201202	-0.963706517774155	0.335360468121014
PRDM1	MMAB	-0.0234251604570812	0.0716762627590825	-0.326818943334387	0.743853965177872
PRDM1	MMACHC	-0.0705663816858461	0.0904567849039421	-0.780111539015917	0.435457849635751
PRDM1	MMADHC	0.0526608827523305	0.05781549725809	0.910843722700348	0.362535418413613
PRDM1	MMD	-0.0913390732372898	0.105910637986132	-0.862416419861904	0.388606956968104
PRDM1	MME	0.0627553815541355	0.288173078541107	0.217769757924086	0.827640425772231
PRDM1	MMEL1	-0.335247482225943	0.273185735109821	-1.2271778469369	0.219963256320809
PRDM1	MMGT1	0.0686395777358679	0.0739372772790518	0.928348733708581	0.3533876460864
PRDM1	MMP1	0.0750236085819999	0.32039850191807	0.234157176556289	0.814897392741038
PRDM1	MMP10	-0.599290193269138	0.354387621737063	-1.69105848091325	0.0910494876608718
PRDM1	MMP11	-0.0653986275513911	0.20923765810469	-0.312556679059511	0.754664311233246
PRDM1	MMP12	0.291058897856893	0.300250605106792	0.969386548791034	0.332520761404272
PRDM1	MMP13	0.227676892533086	0.377631474128295	0.602907617959131	0.546668358849595
PRDM1	MMP14	-0.0548362621717923	0.115955264276805	-0.472908776619998	0.636352404719376
PRDM1	MMP15	0.180338879833969	0.121521048788156	1.48401352384926	0.138031720627775
PRDM1	MMP16	0.134272666691965	0.219353134679426	0.612130147527631	0.540551623700934
PRDM1	MMP17	0.155090991093212	0.217188161070867	0.714085843024411	0.475293816861419
PRDM1	MMP19	-0.096762661295637	0.102222260261943	-0.946590899552444	0.344011569902386
PRDM1	MMP2	0.0477395728066919	0.184628891605799	0.258570434949155	0.796004923860351
PRDM1	MMP23B	-0.122116567074625	0.179179464618027	-0.681532157353811	0.495648194726646
PRDM1	MMP24	-0.0416000002193136	0.109712108588499	-0.379174192844511	0.704616344667352
PRDM1	MMP25	0.134511736730825	0.158357539131117	0.849417952999712	0.395794826061777
PRDM1	MMP28	0.175976097493068	0.235771774201438	0.746383226275077	0.455561981773978
PRDM1	MMP3	0.141391965681216	0.343148356788088	0.412043254424012	0.680371161545126
PRDM1	MMP7	-0.431443710443041	0.33521333692932	-1.28707203118834	0.198283158212108
PRDM1	MMP9	0.127971304967026	0.247312655545858	0.517447458095394	0.604926052806297
PRDM1	MMRN1	-0.326464579438203	0.251581486033063	-1.29764945976708	0.194622813183015
PRDM1	MMRN2	-0.0525082427066466	0.122584114371962	-0.428344594041922	0.668466525172247
PRDM1	MMS19	0.0843919714922676	0.045767072560601	1.84394515031571	0.0654035441939788
PRDM1	MN1	0.058985017585883	0.187469866051951	0.314637327204029	0.753084187409185
PRDM1	MNAT1	0.0706981899204292	0.0701244246477912	1.00818210310487	0.313542262323817
PRDM1	MND1	0.144832707010263	0.138979792839148	1.04211341844414	0.297540052109934
PRDM1	MNDA	0.126955106650177	0.182765179065681	0.694635090224451	0.48739993649868
PRDM1	MNS1	0.1891289198532	0.163768383018934	1.15485612281666	0.248347557892612
PRDM1	MNT	0.0385151250584746	0.0628474535914356	0.612835092871975	0.540085490062047
PRDM1	MNX1	0.18526817985251	0.271859987909151	0.681483808181518	0.495678767917805
PRDM1	MOAP1	0.0894678643392343	0.0692431239659753	1.29208301438273	0.196542860661208
PRDM1	MOB2	-0.00777796947576823	0.0602951246499204	-0.128998314887446	0.897377617641585
PRDM1	MOCOS	0.248172812715075	0.163023509471543	1.52231303030803	0.128157789280798
PRDM1	MOCS1	-0.284185953254747	0.126403317009953	-2.24824759331568	0.0247163478979293
PRDM1	MOCS2	-0.00772126893748971	0.0664611570033069	-0.11617716701961	0.907528889959489
PRDM1	MOCS3	0.00663025835814499	0.0605130173157609	0.109567472458824	0.912768201310453
PRDM1	MOGS	-0.0232540800854791	0.0520287433406644	-0.446946795028667	0.6549830049463
PRDM1	MON1A	0.0586385321916474	0.056115112957215	1.04496862077701	0.296218899259538
PRDM1	MON1B	0.00280505484796373	0.0627294606731878	0.0447167059601819	0.964339531231556
PRDM1	MON2	0.0181917298016431	0.0722107932172051	0.251925356184963	0.801135949098276
PRDM1	MORC2	0.018606196238051	0.0577417829851558	0.322231065203413	0.747326038192056
PRDM1	MORC3	-0.00408761053110122	0.078736856577737	-0.0519148300906008	0.958604006144723
PRDM1	MORC4	-0.043312054853958	0.0998175869861175	-0.433912060606932	0.66441954186986
PRDM1	MORF4L1	0.103645074970784	0.051091683647038	2.02860950300261	0.0426881263478054
PRDM1	MORF4L2	0.0523082595503095	0.0614321253581615	0.851480544508951	0.394648921384534
PRDM1	MORN1	0.00793510235398432	0.126665198450649	0.0626462710440228	0.950057176641465
PRDM1	MORN2	0.0368113898151036	0.0887922911515454	0.414578668234567	0.678514246376964
PRDM1	MORN3	-0.100221867984593	0.205825459157538	-0.486926488077859	0.626387088178681
PRDM1	MORN4	0.140859592717154	0.105947347588089	1.3295244847922	0.183892828685481
PRDM1	MOSPD1	-0.0340430991895398	0.0825296446042355	-0.412495405169752	0.68003986767205
PRDM1	MOSPD2	0.0529858310797862	0.107864771833143	0.491224615593221	0.623345028393971
PRDM1	MOSPD3	-0.00396698135421991	0.0684946720248059	-0.0579166413525309	0.953823339977742
PRDM1	MOV10	-0.0578677595165158	0.0663223573884334	-0.872522657444139	0.383073788802649
PRDM1	MOXD1	0.144213250796369	0.238893021796211	0.603672931557584	0.546159470718876
PRDM1	MPDU1	0.0629942097665152	0.0631251765968766	0.997925283739042	0.318489028014461
PRDM1	MPDZ	0.113613413762724	0.159405901795007	0.712730284659278	0.476132125164259
PRDM1	MPEG1	0.0657228164193261	0.167475276372839	0.392432947971447	0.694798425211181
PRDM1	MPG	0.0579777739289866	0.0714104503647844	0.811894808572415	0.416990805967418
PRDM1	MPHOSPH10	0.044364194593452	0.0630899231860971	0.703189865401966	0.482055023810949
PRDM1	MPHOSPH6	0.0936403414102435	0.0814005292930642	1.15036526449494	0.250191041927354
PRDM1	MPHOSPH8	0.053619960136853	0.0723048922205872	0.741581357638563	0.458466115568075
PRDM1	MPHOSPH9	0.0466576058791698	0.108081490725366	0.431689140906896	0.666034212895632
PRDM1	MPI	-0.0527687578471898	0.0634161934297438	-0.832102259585323	0.405493951446058
PRDM1	MPL	0.156229873126912	0.117517736134907	1.32941527181535	0.183928828363131
PRDM1	MPND	0.00407233436983152	0.0736003000410182	0.0553304044625085	0.955883180145131
PRDM1	MPP1	-0.135369642460164	0.129784219754503	-1.0430362236351	0.297112623244433
PRDM1	MPP2	0.0103535682661758	0.195798865884532	0.0528785916067645	0.957836229247345
PRDM1	MPP3	0.0835266196480247	0.16116993466921	0.518251867629388	0.604364913045851
PRDM1	MPP5	0.120685019836666	0.0718956323868834	1.67861406639055	0.0934517304604518
PRDM1	MPP6	0.146210921494748	0.161693519967318	0.904247254462026	0.366020772853704
PRDM1	MPP7	0.23733672387635	0.17442569765252	1.36067521626978	0.173836615417501
PRDM1	MPPE1	0.090594769338883	0.0637738179033136	1.42056367828302	0.155667590682692
PRDM1	MPPED2	-0.16955772802993	0.259039826902894	-0.654562389332864	0.51285768044554
PRDM1	MPRIP	0.0733008491073003	0.0647835902147762	1.13147247419118	0.258051169114902
PRDM1	MPST	-0.0108009306685938	0.0988882242187042	-0.109223628535448	0.913040862216835
PRDM1	MPV17	-0.101792818070659	0.0614192469918556	-1.65734396066687	0.0976752896358735
PRDM1	MPV17L	-0.443988929710656	0.278234109254334	-1.59573867812449	0.110774138824728
PRDM1	MPV17L2	0.0635447082806139	0.0635907724752755	0.999275615110988	0.317834867098883
PRDM1	MPZ	-0.497226466572474	0.197992314876273	-2.51134225529509	0.0121398002808908
PRDM1	MPZL1	0.148730446515313	0.0660373983059581	2.25221541627411	0.0244639487411113
PRDM1	MPZL2	-0.103857537506385	0.139499384223514	-0.74450176310441	0.456698639761627
PRDM1	MPZL3	0.0472526109275787	0.167362584755002	0.282336765990742	0.777727269224398
PRDM1	MR1	-0.123638240738496	0.115677612702393	-1.06881736102718	0.285337283257038
PRDM1	MRAP2	-0.341567397052982	0.281406585832446	-1.21378608124103	0.22503532153794
PRDM1	MRAS	0.123827475205164	0.129577766630397	0.955622854330906	0.339428736365745
PRDM1	MRC1	0.396707640513868	0.210733430117754	1.88250929286443	0.0599753180462804
PRDM1	MRC2	-0.0189490008445882	0.15144440698026	-0.12512182669815	0.900445170681147
PRDM1	MREG	0.192105972647273	0.108668217436415	1.76782114567841	0.0773098423129709
PRDM1	MRFAP1	0.0903268795171568	0.0442562791281217	2.04099579306387	0.0414395348356775
PRDM1	MRFAP1L1	0.0312604179812705	0.0508795083309363	0.614400944638515	0.539050816876395
PRDM1	MRGPRF	-0.124616039914666	0.180223636964212	-0.691452253509964	0.489396676478819
PRDM1	MRI1	-0.120309380235878	0.0806906857845658	-1.49099464288962	0.136189464915981
PRDM1	MRM1	0.0955579572260812	0.0834106912385453	1.14563200241077	0.2521443651126
PRDM1	MRO	-0.0600555495230191	0.196604073716073	-0.305464420893682	0.760058134843434
PRDM1	MRPL1	0.0526025539058848	0.073172534590178	0.718883857180829	0.47233313859354
PRDM1	MRPL10	0.0122789161120612	0.0439552689599362	0.279350266819048	0.780017532571878
PRDM1	MRPL11	0.0338127959567025	0.0696035176509283	0.48579148149205	0.62719147099804
PRDM1	MRPL12	0.0263255311054293	0.0792141291718286	0.332333781620257	0.739687270558159
PRDM1	MRPL13	0.107794467540505	0.0638606080970321	1.68796494040142	0.0916419655041823
PRDM1	MRPL14	0.0255102665105185	0.0652876825510988	0.390736284605482	0.696051966323108
PRDM1	MRPL15	0.0269523414760938	0.0623188945518918	0.432490686330309	0.665451812004784
PRDM1	MRPL16	0.0419678790161887	0.0581460616611658	0.721766493159036	0.47055927169906
PRDM1	MRPL17	-0.0489693678860405	0.058819560444035	-0.832535427268849	0.405249598416713
PRDM1	MRPL18	0.0959852584545335	0.0556778689196719	1.72393915781896	0.0849408569319632
PRDM1	MRPL19	0.0767844549886827	0.0584660844842444	1.31331618434915	0.189292862368002
PRDM1	MRPL2	0.0485771932063923	0.0623646766344634	0.778921591963294	0.436158296254483
PRDM1	MRPL20	0.0390071523988954	0.0566517607633182	0.688542630861218	0.491225867393775
PRDM1	MRPL21	-0.0472636026133723	0.0727613998493145	-0.649569726685482	0.516077362148271
PRDM1	MRPL22	0.0442038307626517	0.0582141148583027	0.75933183679331	0.447782642432962
PRDM1	MRPL23	-0.00260164889981602	0.0845118588421705	-0.0307844240495847	0.975445875386599
PRDM1	MRPL24	-0.0259401924716219	0.0707120711175664	-0.366842493249753	0.713792264412807
PRDM1	MRPL27	0.0642356562272707	0.0675788784701909	0.950528592385639	0.342008735427043
PRDM1	MRPL28	-0.0236410738257544	0.0715006131450462	-0.330641553769562	0.740965013918517
PRDM1	MRPL3	0.0155656434720853	0.0562390685973888	0.276776338234166	0.781992942351999
PRDM1	MRPL30	0.018460651200601	0.0548563393713375	0.336527216583589	0.736524055948598
PRDM1	MRPL32	0.0951336841010023	0.0621323003445381	1.5311469810946	0.125960286532913
PRDM1	MRPL33	0.096707165678911	0.079201637650638	1.22102482407612	0.222283393472412
PRDM1	MRPL34	0.0580412963325948	0.0698976494975421	0.830375509760679	0.406468899083593
PRDM1	MRPL35	0.0115747069815488	0.0520413973617083	0.22241345483289	0.824024666543385
PRDM1	MRPL36	0.052886252287545	0.0624716994390234	0.846563368092229	0.397384050185983
PRDM1	MRPL37	0.118602452256338	0.0535682599620327	2.21404339697423	0.0269873480778011
PRDM1	MRPL38	0.0888697305816823	0.0617502715880214	1.43917959057077	0.150324466331289
PRDM1	MRPL39	0.0420773507443672	0.0659608972360854	0.637913559510344	0.523634870129897
PRDM1	MRPL4	0.0429651573464161	0.0672783301726338	0.638618069684087	0.523176478605205
PRDM1	MRPL40	0.0493135657001387	0.0674410032588004	0.731210440492724	0.464773689080684
PRDM1	MRPL41	-0.00218454957290013	0.0965176652635222	-0.0226336760937561	0.981945724969164
PRDM1	MRPL42	0.0608309627304349	0.0720596443276448	0.844175173191881	0.398716577332613
PRDM1	MRPL43	-0.0143716114738591	0.0502625213426308	-0.285930969835164	0.774973536888137
PRDM1	MRPL44	0.0547917629888367	0.053135447218562	1.03117157861609	0.302639493469925
PRDM1	MRPL45	0.08730226456516	0.0566296616693199	1.54163493108873	0.123389617742382
PRDM1	MRPL46	0.119742103656316	0.0558892818265704	2.14248778554512	0.0323272721943156
PRDM1	MRPL47	0.0378096860013931	0.0664598977430913	0.568909782972447	0.569509141505219
PRDM1	MRPL48	-0.0465696184981116	0.0648934504266871	-0.717632028993793	0.473104613856832
PRDM1	MRPL49	0.0998965447294375	0.0582313821359686	1.71551045270026	0.0864742128563781
PRDM1	MRPL50	0.107839099279891	0.0697718229270155	1.5455967001564	0.122429299855788
PRDM1	MRPL51	0.0567004675697058	0.0566865851855298	1.00024489716801	0.317365847357428
PRDM1	MRPL52	0.0179994466525719	0.0720043869950428	0.249977083393697	0.802641956385176
PRDM1	MRPL53	-0.099545354196744	0.0726771518945892	-1.36969255951477	0.171003795979077
PRDM1	MRPL54	0.0423226099234237	0.0804280628654195	0.526216949850481	0.598821305843471
PRDM1	MRPL55	-0.0605466816366603	0.0782393219286816	-0.77386511212164	0.439141967887269
PRDM1	MRPL9	-0.00613749766078989	0.0473238017542288	-0.129691559707404	0.896829197745735
PRDM1	MRPS10	0.0121803382872111	0.0536257941681214	0.227135811714503	0.820351490575278
PRDM1	MRPS11	0.0538972472116558	0.0520968639771935	1.03455838023668	0.301054894598921
PRDM1	MRPS12	0.0561936178004921	0.0729222359360077	0.770596472793352	0.441076919183969
PRDM1	MRPS14	0.0560231249954588	0.050514716233241	1.10904562418571	0.267602067961973
PRDM1	MRPS15	0.00218581060411732	0.0693220597885975	0.0315312414371861	0.974850397670963
PRDM1	MRPS16	0.0188691947334527	0.04571996672811	0.412712346132381	0.679880935521953
PRDM1	MRPS17	0.0854592831884925	0.0778298286853038	1.098027384	0.272382422938334
PRDM1	MRPS18A	0.0351639487256129	0.0563416876805604	0.624119549364255	0.532651343256726
PRDM1	MRPS18B	0.0805135066985251	0.0545194420907426	1.47678522763527	0.139959404013923
PRDM1	MRPS18C	0.0198628218534963	0.0534266738605214	0.37177724941948	0.710115287592183
PRDM1	MRPS2	0.117280898498178	0.0643980726519479	1.82118646829767	0.0687930877345468
PRDM1	MRPS21	-0.253070806589999	0.0997301423073488	-2.5375558555816	0.0112712878128803
PRDM1	MRPS22	0.0783444344555625	0.0519853234540125	1.50704909097792	0.132024972083874
PRDM1	MRPS23	0.176978165117015	0.0609622327190902	2.9030787952357	0.00375336685328951
PRDM1	MRPS24	0.0478402053340162	0.0637419924879013	0.750528865929263	0.453063088925157
PRDM1	MRPS25	0.0408315609363347	0.0675617474148835	0.60435916030407	0.545703369280067
PRDM1	MRPS26	0.0179962154047573	0.0720068800255232	0.249923554504493	0.80268334439506
PRDM1	MRPS27	0.0452248592974632	0.0525828972302255	0.860067848666719	0.389899742919687
PRDM1	MRPS28	0.0957445538830413	0.0755501055620561	1.2672987439362	0.205260457508918
PRDM1	MRPS30	0.071051902961283	0.0742224535090069	0.957283134714225	0.338590591132003
PRDM1	MRPS31	0.00740072133183014	0.0561298496101143	0.131850011771572	0.895121982388099
PRDM1	MRPS33	-0.0269802852600436	0.0713704047292314	-0.378031837740066	0.705464580225708
PRDM1	MRPS34	0.0609205300590469	0.068474570971066	0.889681077151823	0.373790884211541
PRDM1	MRPS35	0.125960904164459	0.0639041278457637	1.97109182787805	0.0489112051374977
PRDM1	MRPS36	-0.0175871571311842	0.0616038725177592	-0.285487850233995	0.77531288474198
PRDM1	MRPS5	0.0619502345688445	0.0515058221141067	1.20278120076599	0.229265541353413
PRDM1	MRPS6	0.0806659896201494	0.0697746682455898	1.15609277189574	0.247841591770625
PRDM1	MRPS7	0.115782330107574	0.0488076817013138	2.3722153167635	0.0178170883790113
PRDM1	MRPS9	0.0245730380632887	0.054220006263805	0.453209797574159	0.650468313558839
PRDM1	MRRF	-0.0227635017835103	0.0588401467615762	-0.386870241431406	0.698911406572106
PRDM1	MRS2	0.152395106971563	0.0596208104029946	2.55607238381163	0.0106915343304006
PRDM1	MRTO4	0.0822970591795374	0.0608756049842256	1.35188897425927	0.17663045029406
PRDM1	MRVI1	-0.0463858931076675	0.146508776524135	-0.316608289333616	0.751588317613598
PRDM1	MS4A1	-0.0770201466356809	0.349101736221923	-0.22062378568842	0.825417732785547
PRDM1	MS4A14	-0.129472131754967	0.174064138544115	-0.743818530559378	0.457111799107837
PRDM1	MS4A2	-0.0254983740537992	0.251678377731077	-0.101313328080351	0.919316326993443
PRDM1	MS4A4A	0.113196627865576	0.17947478209091	0.63071049061499	0.528333371609394
PRDM1	MS4A6A	0.0790357085009785	0.169592670886335	0.466032571383642	0.641265099637051
PRDM1	MS4A7	-0.00398884974741648	0.166383206121308	-0.0239738723661104	0.980876885638524
PRDM1	MSC	-0.0220427041707386	0.196143796165127	-0.112380328114897	0.910538055566693
PRDM1	MSH2	0.0273899328384924	0.0885724473970037	0.309237620088829	0.757187058206301
PRDM1	MSH3	-0.0920211402921165	0.0708145253250001	-1.29946702134611	0.193998870556465
PRDM1	MSH5	-0.202374361202085	0.119085756432534	-1.69940022438146	0.0894672256741353
PRDM1	MSH6	0.0451772801879898	0.0787348603583522	0.573790059223714	0.566202570389298
PRDM1	MSI1	0.0564385920705287	0.309327490122844	0.182455791588763	0.855251612738021
PRDM1	MSI2	0.0466841332675579	0.105238371071187	0.443603723550404	0.6573980537213
PRDM1	MSL1	0.0824456271739421	0.0584552679663063	1.41040542695765	0.158643419346309
PRDM1	MSL2	-0.0142159042066346	0.0645308640293443	-0.22029620121265	0.825672782037357
PRDM1	MSL3	0.0502742375181689	0.0602020628561016	0.835091608710108	0.403809432809473
PRDM1	MSLN	0.339445263364847	0.395582802619071	0.858089029951379	0.390991025788148
PRDM1	MSMB	0.426475342194938	0.345456751548012	1.23452600154397	0.217215322690276
PRDM1	MSMP	-0.177386964126649	0.107018532102724	-1.65753501418222	0.0976366840262397
PRDM1	MSN	0.0226283686579479	0.111184409534328	0.203521057967767	0.838757535118874
PRDM1	MSR1	0.187909242052055	0.185306882334723	1.01404351357351	0.31073821083395
PRDM1	MSRA	-0.0916423439710542	0.0996471751400075	-0.919668257954064	0.357905483197899
PRDM1	MSRB2	-0.0752407815917364	0.0827133015301805	-0.909657578645708	0.363160598453322
PRDM1	MSRB3	-0.103914038135951	0.166593885690456	-0.623756614507634	0.532889633738216
PRDM1	MST1	0.115913253020983	0.162518078073603	0.713232979339604	0.475821152669473
PRDM1	MST1P2	-0.160325519810064	0.194602671030496	-0.823860838913868	0.410159765743518
PRDM1	MST1R	0.304285171426328	0.193128286181063	1.57555983871286	0.115354505808273
PRDM1	MSTO1	0.050229614263882	0.060186796237881	0.834562020303516	0.404107553434344
PRDM1	MSTO2P	0.0780454200596574	0.107235028701253	0.727797819470773	0.466859757263273
PRDM1	MSX1	0.117645406679116	0.198338712007403	0.593154031749105	0.553174429104294
PRDM1	MSX2	0.085709671952466	0.252894931486778	0.338914154777939	0.734725518092459
PRDM1	MT1A	0.156069722886023	0.318407787605624	0.490156739128911	0.624100235193191
PRDM1	MT1E	-0.270298717353506	0.245181447361007	-1.10244359947642	0.270459432193403
PRDM1	MT1F	-0.0744740422737337	0.174829188452371	-0.425981742139259	0.670187007092551
PRDM1	MT1G	-0.116098772921235	0.261914354993806	-0.443269987717858	0.657639343111125
PRDM1	MT1H	0.343939126785058	0.287298474503833	1.19714915778458	0.231452252898411
PRDM1	MT1L	-0.111077916986511	0.250091251696939	-0.44414955034539	0.657003500629726
PRDM1	MT1M	-0.0643475091278789	0.277092484449183	-0.232223942326663	0.816398218331016
PRDM1	MT1X	0.0440446748482857	0.170158666707612	0.258844734156084	0.79579331056922
PRDM1	MT2A	0.0312895384837661	0.180762925897425	0.173097101235912	0.862600268959064
PRDM1	MT3	0.257277071464193	0.321760828708201	0.799591026965912	0.424084209081691
PRDM1	MTA1	0.0917404085483724	0.0661714462565338	1.38640476728758	0.165845350061645
PRDM1	MTA2	0.0619107234840796	0.0477773268203311	1.29581807113022	0.195252991906611
PRDM1	MTA3	0.0209510921366834	0.0570786364682656	0.367056633322552	0.713632565811684
PRDM1	MTAP	-0.0636380752618217	0.123891040865568	-0.513661640238167	0.607570096717148
PRDM1	MTBP	0.0357905807073173	0.115750689685195	0.309204038478357	0.757212596172016
PRDM1	MTCH1	0.122634871555285	0.0472750398613358	2.59407230358748	0.00958421016976779
PRDM1	MTCH2	0.0703493210681625	0.0500239644991095	1.40631238992293	0.159854573226126
PRDM1	MTCP1	0.100800788238822	0.108952587596559	0.925180305144083	0.355032485102628
PRDM1	MTDH	0.0768682902704378	0.0611911932605988	1.25619858307181	0.209254764832569
PRDM1	MTF1	0.0464247776391974	0.0699329984515565	0.663846519770727	0.50689848103194
PRDM1	MTF2	-0.0464484902385563	0.0681400527732047	-0.681662081964539	0.495566042988214
PRDM1	MTFMT	0.11225532265948	0.0520915856388443	2.15496075388752	0.0313359616997242
PRDM1	MTFR1	0.156410606125468	0.0753681082636206	2.07528900126269	0.038143051871107
PRDM1	MTG1	-0.0246976932263753	0.069806902764223	-0.35380015798428	0.723542234052918
PRDM1	MTHFD1	0.0488918144459582	0.0694487838327381	0.703998137155436	0.481551681073591
PRDM1	MTHFD1L	0.0448038712016038	0.0896532409454794	0.499746252663083	0.617332742811387
PRDM1	MTHFD2	0.113158938621714	0.100654103513856	1.12423572086294	0.261106868846836
PRDM1	MTHFD2L	0.140302192242374	0.0905415190045665	1.54958955609413	0.121467372201871
PRDM1	MTHFR	0.0182816387604527	0.0800089431121333	0.228494941307134	0.819295049920339
PRDM1	MTHFS	0.0409045188495711	0.0712781151951027	0.57387206069643	0.566147090177038
PRDM1	MTHFSD	-0.0191245718220465	0.0588236521588829	-0.32511704255273	0.745141347528902
PRDM1	MTIF2	0.0416849879692791	0.0540540068817108	0.771172950425313	0.440735304324838
PRDM1	MTIF3	-0.0456124334994357	0.0594192380388825	-0.767637469022878	0.442832783958673
PRDM1	MTM1	-0.163905700543661	0.0926308550494231	-1.76945036787374	0.0770376569158874
PRDM1	MTMR1	-0.0987053627820538	0.0740945704714164	-1.33215378878715	0.183027711957184
PRDM1	MTMR10	-0.0213061569679524	0.0696853354507861	-0.30574807210334	0.759842185291064
PRDM1	MTMR11	-0.13348502610102	0.133688797123362	-0.998475780867754	0.318222236079107
PRDM1	MTMR12	0.0559331477432582	0.076706930099035	0.729179849474408	0.466014323591028
PRDM1	MTMR14	0.0701554337733096	0.0455664838622062	1.53962798589992	0.123878335180622
PRDM1	MTMR2	0.0183119988406997	0.0667785377957744	0.274219823391498	0.783956382113993
PRDM1	MTMR3	0.0361822192785587	0.0615826737358246	0.587538946973495	0.556937092417094
PRDM1	MTMR4	0.109684497665417	0.0707778675126637	1.5497005140172	0.121440725832364
PRDM1	MTMR6	0.0492769079361796	0.0850795496511616	0.579186280818622	0.562557198411129
PRDM1	MTMR7	0.0383684283585094	0.131558274042415	0.29164587813108	0.77060084868562
PRDM1	MTMR8	-0.482115709196176	0.231452770411982	-2.08299822178848	0.0374335313695404
PRDM1	MTMR9	-0.0363749061912364	0.0672914107593951	-0.540557937197919	0.58889879621072
PRDM1	MTO1	0.0882712476858226	0.0503569273970919	1.7529117094408	0.0798372851833864
PRDM1	MTOR	0.103033698519581	0.0684472756457534	1.5053002116962	0.132473776728274
PRDM1	MTPAP	0.0459192843004326	0.057829095814615	0.794051569604993	0.427300752817974
PRDM1	MTR	-0.0428773585681062	0.0819775744279577	-0.523037658375548	0.601031289137343
PRDM1	MTRF1	-0.00363777516661587	0.0742804351430879	-0.048973530642468	0.96094741569634
PRDM1	MTRF1L	0.0251958593050583	0.0475347797504711	0.530051037100022	0.596161079944153
PRDM1	MTRR	-0.00176265540390337	0.0761159961080388	-0.0231574898054472	0.981527966744534
PRDM1	MTSS1	-0.124966550353831	0.148072051870753	-0.84395771366031	0.398838045596613
PRDM1	MTSS1L	-0.0185046984812071	0.104532730922707	-0.177023008179991	0.859516069992509
PRDM1	MTUS1	0.00724415044682074	0.109553582176085	0.0661242681702296	0.947288385207326
PRDM1	MTUS2	0.399650130434871	0.258116358223436	1.54833321369317	0.121769400279622
PRDM1	MTX1	-0.00297458508850638	0.0635107783026466	-0.046835909872363	0.962650726733917
PRDM1	MTX2	-0.00648290162823771	0.054823860783178	-0.118249636848394	0.905886921945008
PRDM1	MTX3	0.00473218756253476	0.0934601836581285	0.0506331934874514	0.959625076437252
PRDM1	MUC1	-0.091336298101356	0.230283384141173	-0.396625655133517	0.691704326002981
PRDM1	MUC12	-0.27484710266962	0.262041861922833	-1.04886715676962	0.29442133281457
PRDM1	MUC13	-0.323360818080031	0.377727104725807	-0.856069935237397	0.39210643207813
PRDM1	MUC15	-0.422429753113854	0.352590437814258	-1.19807489883315	0.2310918074528
PRDM1	MUC16	0.539556818250024	0.375884155748504	1.43543378990156	0.151388177640071
PRDM1	MUC2	-0.119589378409878	0.387316037508823	-0.30876433410572	0.75754700470383
PRDM1	MUC20	-0.496962378080775	0.242743748848034	-2.0472715793472	0.0408188162195652
PRDM1	MUC21	0.0678083965249535	0.353603647679801	0.191763849071931	0.847955157930347
PRDM1	MUC4	-0.919688022477518	0.359650247657645	-2.55717333289029	0.0106579149137731
PRDM1	MUC5B	0.025403467920704	0.454334501773552	0.0559135786992587	0.955418677604869
PRDM1	MUC6	0.411015935083009	0.396374871144964	1.03693741708639	0.299945117338504
PRDM1	MUL1	0.0798421635377669	0.0586100667958272	1.36226023791959	0.17333615102338
PRDM1	MUM1	0.118914501859686	0.0699214771725873	1.70068635086425	0.0892252573345056
PRDM1	MUM1L1	0.0408599243317573	0.330456491046553	0.123646910981698	0.901612698522518
PRDM1	MUS81	-0.0130811423260487	0.0558105060346107	-0.234384943901718	0.814720615024666
PRDM1	MUSTN1	-0.182424349916504	0.190406972726197	-0.958075995351434	0.338190807646191
PRDM1	MUT	0.118030459297076	0.075278971573458	1.56790743590195	0.117130014881016
PRDM1	MUTYH	-0.140028520160399	0.0770358179216858	-1.81770667123637	0.0693238657739058
PRDM1	MVD	-0.0202680897220287	0.091751636746879	-0.220901669339628	0.825201393837434
PRDM1	MVK	0.142977143578145	0.0802010171669487	1.78273479101294	0.074847359682624
PRDM1	MVP	-0.0879832178196063	0.0945391578372404	-0.930653708287514	0.352194091175592
PRDM1	MX1	-0.158105079976168	0.180633840811545	-0.875279400946355	0.381572899155031
PRDM1	MX2	-0.275219857568432	0.170554658707474	-1.61367540267824	0.106824502827271
PRDM1	MXD1	-0.0515772421192994	0.110889837319821	-0.465121451757062	0.641917235443062
PRDM1	MXD3	-0.0470415223749985	0.0912270114762531	-0.51565344094653	0.606178364304838
PRDM1	MXD4	0.112954658361013	0.0754688320199307	1.49670606179757	0.134696451835909
PRDM1	MXI1	0.0257097548393941	0.0898434512080436	0.286161701200236	0.774796856263952
PRDM1	MXRA5	0.108701439250131	0.192136717304473	0.565750475885751	0.571654598887139
PRDM1	MXRA7	0.224667012688028	0.109511617171127	2.05153588716487	0.0404015625956004
PRDM1	MXRA8	0.135582984746724	0.172581017037595	0.785619340261444	0.432224229628918
PRDM1	MYADM	0.121381087348585	0.13160821822643	0.922291092337035	0.356536583379392
PRDM1	MYB	-0.354025794556794	0.199362425010304	-1.77578996914035	0.0759859646495602
PRDM1	MYBBP1A	0.0902731405812345	0.0776823896373685	1.16207986137709	0.245402230981284
PRDM1	MYBL1	0.0514971709968857	0.130641297618056	0.39418753438475	0.693502967119895
PRDM1	MYBL2	0.0885080193710101	0.148306120616416	0.596792762180937	0.550742798104652
PRDM1	MYC	-0.021432310477996	0.141857652433161	-0.151083216945904	0.879931962308463
PRDM1	MYCBP	0.0607434423309351	0.0608659023931304	0.997988035051146	0.31845860892851
PRDM1	MYCBP2	-0.00393067448977083	0.101103511450485	-0.0388777247533667	0.96899345102451
PRDM1	MYCBPAP	-0.612907446109089	0.229140894922849	-2.6748060241078	0.00756483939408326
PRDM1	MYCN	-0.101267831367878	0.27030982027924	-0.374636153667169	0.707988146190944
PRDM1	MYCT1	-0.0498842538483004	0.1263369935399	-0.39485072780797	0.693013546885544
PRDM1	MYD88	0.0277270850741139	0.0667319119379296	0.415499635315472	0.677840220823782
PRDM1	MYEF2	-0.220755606898327	0.223099123011258	-0.989495628305033	0.322592671164992
PRDM1	MYEOV	0.102423159400968	0.331749908493713	0.308736059238157	0.757568510154833
PRDM1	MYH10	0.0837465717743599	0.131625411881523	0.636249266591017	0.524718565447708
PRDM1	MYH11	-0.135094136835967	0.263137295788117	-0.513397906713869	0.607754482391852
PRDM1	MYH14	0.309377600117316	0.23295644078325	1.32804913689925	0.184379586474927
PRDM1	MYH15	0.295131074716473	0.230542473364208	1.28015922797111	0.200702430373557
PRDM1	MYH3	-0.0384465558042556	0.208238323315764	-0.184627666954257	0.853547977747476
PRDM1	MYH7B	-0.149758787349696	0.219270966634815	-0.682985028287449	0.494729954375804
PRDM1	MYH9	-0.0465290456126293	0.0764195529388624	-0.608863096200704	0.542714533919914
PRDM1	MYL12A	-5.23841784692243e-05	0.0621939873127118	-0.00084227078424537	0.999328085909804
PRDM1	MYL12B	0.0154844039009941	0.0591627636701452	0.261725499966931	0.793571800421359
PRDM1	MYL5	-0.0364268860281498	0.104016643589334	-0.350202475018961	0.726239731263627
PRDM1	MYL6	0.0762371859714626	0.0686866121713551	1.10992788203429	0.267221805004873
PRDM1	MYL6B	-0.00451903478530113	0.0903474905684042	-0.0500183763474832	0.960114920290397
PRDM1	MYL9	-0.00772770946399414	0.156508713808351	-0.0493755860357842	0.960627067351848
PRDM1	MYLIP	0.00735220252349543	0.114222393092233	0.0643674355304271	0.948686900874404
PRDM1	MYLK	-0.0526515346835611	0.160169311379178	-0.328724237060095	0.742413578685869
PRDM1	MYLK3	0.30208313239866	0.215127410691488	1.4042056817756	0.160480682882986
PRDM1	MYLK4	-0.0411626299816553	0.159385893401772	-0.258257673267826	0.796246228077278
PRDM1	MYNN	0.069008288030728	0.06599325580123	1.04568697502331	0.295887123683823
PRDM1	MYO10	-0.0665180446532503	0.117933513950397	-0.564030040529684	0.572824547134674
PRDM1	MYO15A	-0.217313482381908	0.173629499455617	-1.25159309370386	0.210928454052378
PRDM1	MYO15B	-0.534494623861794	0.181518133438988	-2.9445797713728	0.00328761209395471
PRDM1	MYO16	-0.0385913390844736	0.230238222645104	-0.167614823642725	0.866910655638419
PRDM1	MYO18A	-0.0668460638889381	0.100547150488178	-0.66482305629136	0.50627379617489
PRDM1	MYO19	0.0466611574379816	0.0732528314846054	0.63698776541884	0.524237554070639
PRDM1	MYO1B	0.0534191174241956	0.110566615983533	0.483139661542606	0.629072553014632
PRDM1	MYO1C	0.0519559088539627	0.0654648260326219	0.793646176162944	0.4275367061597
PRDM1	MYO1D	0.0122551229038982	0.107320559454357	0.114191753809393	0.909102256288268
PRDM1	MYO1E	-0.0521317675499862	0.0851283383123871	-0.61239028722355	0.540379587118659
PRDM1	MYO1F	0.0587845554125643	0.14557242307756	0.403816562023182	0.686409642820944
PRDM1	MYO1G	-0.0036776714967233	0.171859266423409	-0.0213993203465831	0.982930182638214
PRDM1	MYO3A	0.164634107733719	0.345655617015335	0.476295189863542	0.633938840246433
PRDM1	MYO3B	-0.353286026589501	0.300062161689302	-1.17737612966779	0.239246678364677
PRDM1	MYO5A	-0.0301902880112652	0.125226919975517	-0.241084648709461	0.80952501505623
PRDM1	MYO5B	0.0561802023853885	0.158206551870406	0.355106673656653	0.722563473367655
PRDM1	MYO5C	0.0397305824645156	0.158690815070202	0.250364726193759	0.802342251335366
PRDM1	MYO6	0.0659685815462256	0.104279125651572	0.632615407292988	0.527088722716967
PRDM1	MYO7A	-0.0768228846077171	0.153327687227066	-0.501037262069627	0.616424116376982
PRDM1	MYO7B	-0.754543335918401	0.261107287659937	-2.88978275053398	0.00391482314889617
PRDM1	MYO9A	-0.0362015437152005	0.135572816238697	-0.267026567121407	0.789488259279818
PRDM1	MYO9B	0.0341567195824142	0.0622427535694361	0.548766203672369	0.583253911916757
PRDM1	MYOCD	-0.176084983257274	0.261748208413513	-0.672726603649156	0.501232895816221
PRDM1	MYOF	-0.0835594611947926	0.123161115014063	-0.678456517588782	0.49759505498475
PRDM1	MYOM1	-0.161323305896082	0.184399763768489	-0.874856358810857	0.381802986553674
PRDM1	MYOM2	0.0517115552987592	0.19415212048964	0.266345560215081	0.790012534152805
PRDM1	MYOM3	-0.263276353318777	0.248195018043252	-1.06076405318054	0.2889811534876
PRDM1	MYOZ1	-0.11456599693162	0.25907742498817	-0.442207563769215	0.658407708215816
PRDM1	MYOZ3	-0.0551114988520551	0.214783950423274	-0.256590395806796	0.797532906966678
PRDM1	MYPOP	0.0903950172951022	0.0608617059798046	1.4852527683844	0.137703298722177
PRDM1	MYRIP	-0.464661056770417	0.260399523280616	-1.78441592717389	0.0745738444649069
PRDM1	MYSM1	-0.0570503788311609	0.135713163804333	-0.420374687553627	0.674276639394794
PRDM1	MYT1	-0.454663485711007	0.311556680843803	-1.45932831380673	0.144700384495087
PRDM1	MZF1	-0.0536201537209715	0.0994563404631782	-0.539132582912834	0.589881589489212
PRDM1	N4BP1	0.019682322396556	0.0542376925205449	0.362890113533139	0.716742066264903
PRDM1	N4BP2	0.0275757983424027	0.168615797476604	0.163542199219079	0.870115290499081
PRDM1	N4BP2L1	0.0993840339780577	0.135705349064191	0.732351632882558	0.464077260388354
PRDM1	N4BP2L2	0.0035958452664937	0.0642944018927759	0.0559278126965162	0.955407340310905
PRDM1	N4BP3	0.145435359540516	0.135004312244665	1.07726454897935	0.281548748950747
PRDM1	N6AMT1	-0.0485209422389915	0.0691324117675175	-0.701855193511265	0.482886803256909
PRDM1	NAA10	-0.0432236891100535	0.0731209717790333	-0.591125747626449	0.554532140435305
PRDM1	NAA15	0.0594211895129848	0.0701412400785593	0.847164798432879	0.397048897844373
PRDM1	NAA16	0.0693733231282228	0.0781005439046242	0.88825659412745	0.374556200206837
PRDM1	NAA20	-0.0239932451606657	0.0637854072211923	-0.376155710309459	0.706858460466466
PRDM1	NAA25	0.0860701403768582	0.06820624634933	1.26190994203134	0.207192592591559
PRDM1	NAA30	0.0697126685280649	0.0616057614806412	1.13159332589325	0.258000351429099
PRDM1	NAA35	0.112126146552568	0.0627911587312639	1.78569959239723	0.0743655472842544
PRDM1	NAA38	-0.0812228935064408	0.0625156894753339	-1.29924014576354	0.194076673277333
PRDM1	NAA40	0.0633197696091789	0.0740120653126143	0.855533072097462	0.392403335658305
PRDM1	NAA50	0.0862417320856488	0.0623714565571921	1.38271152937672	0.166975108441826
PRDM1	NAAA	0.125027511258909	0.111480287695874	1.12152124687723	0.262259482300268
PRDM1	NAALAD2	0.0104465586983301	0.17382876801393	0.0600968344750218	0.952087137633276
PRDM1	NAALADL1	-0.149945085936374	0.15917410558233	-0.942019340317999	0.346346191362836
PRDM1	NAALADL2	-0.0288249280492149	0.204870861161784	-0.140698037220882	0.888128852281411
PRDM1	NAB1	-0.0157003425979697	0.0926171208617841	-0.169518793629958	0.86541322215706
PRDM1	NAB2	-0.0179724393782114	0.0884412504227201	-0.203213311574735	0.838998008989175
PRDM1	NACA	-0.0377001923764647	0.0553802676554873	-0.680751357342513	0.496142050277303
PRDM1	NACA2	-0.0481033445186032	0.101240486440191	-0.475139405291388	0.634762154629243
PRDM1	NACAD	0.0162051137864408	0.17975689221397	0.0901501666325613	0.928180853633041
PRDM1	NACC1	0.0302256374839039	0.0607357745639617	0.497657891101279	0.618803796051182
PRDM1	NACC2	-0.00108207827642002	0.106903277054013	-0.0101220309258929	0.991925376119942
PRDM1	NADK	0.0534801395044256	0.0553166159102143	0.966800637103877	0.333811643413213
PRDM1	NADSYN1	-0.00881079315405278	0.074981324060225	-0.117506502645591	0.906475643365925
PRDM1	NAE1	0.0606961276142091	0.0634526797040498	0.956557357345702	0.338956815401135
PRDM1	NAF1	0.0399760348079481	0.0699670853685741	0.571354867754767	0.56785135136381
PRDM1	NAGA	-0.0120282218403046	0.0612837976887743	-0.196270830038783	0.844426840442827
PRDM1	NAGK	0.0344183089870972	0.0643666660339122	0.534722568494749	0.592927111149999
PRDM1	NAGLU	0.0124879674095026	0.0742077331390272	0.168283908984345	0.866384378914331
PRDM1	NAGPA	-0.00904380379342218	0.0689275822443802	-0.131207326572949	0.895630260112232
PRDM1	NAGS	-0.0167479936313729	0.14443977011818	-0.115951400488036	0.90770778337809
PRDM1	NAIF1	0.0485828405723623	0.0488875636653763	0.993766858682102	0.320509096095008
PRDM1	NAIP	-0.083318184697103	0.150717538129024	-0.552810148914303	0.580482177969738
PRDM1	NALCN	0.601687937726036	0.289735894078318	2.07667724304602	0.0380144459389572
PRDM1	NAMPT	-0.0943426350806055	0.116113098942568	-0.812506391955564	0.41664005142249
PRDM1	NANOS1	-0.0077142000710182	0.0910403975470051	-0.0847338135472802	0.932485197763104
PRDM1	NANP	0.114656196584519	0.0671797713384127	1.70670715753032	0.0880995277423854
PRDM1	NANS	0.0565253623445839	0.0724003352935795	0.780733433282823	0.435092038424596
PRDM1	NAP1L1	-0.0391682731960897	0.0679415768959993	-0.576499324648382	0.564370930796158
PRDM1	NAP1L2	-0.228669420434635	0.250617876569316	-0.912422623497046	0.361704275910796
PRDM1	NAP1L3	-0.00559364549260542	0.193533506513621	-0.0289027238402862	0.976946316285825
PRDM1	NAP1L4	-0.00692030894285496	0.0436845964780178	-0.158415311134607	0.874152527626626
PRDM1	NAP1L5	0.165902476831117	0.134518836836192	1.23330293907568	0.217670979206677
PRDM1	NAPA	0.0176350400757868	0.0535355562400388	0.329407991890774	0.74189688541645
PRDM1	NAPB	-0.0291522508040227	0.0765750032372062	-0.38070192062177	0.703482532090472
PRDM1	NAPEPLD	0.0340294840395798	0.0800917777500401	0.42488111758217	0.670989005811009
PRDM1	NAPG	0.0838421380163482	0.0611035861137886	1.37213121763779	0.170243664087326
PRDM1	NAPSA	0.0497710564227526	0.261158823704194	0.190577732418977	0.848884226831767
PRDM1	NAPSB	-0.445484582137782	0.252792991980428	-1.76225052224657	0.0782464279771353
PRDM1	NARF	0.107107124954268	0.0649564916064428	1.64890563368488	0.0993926120414192
PRDM1	NARS	0.05544904745004	0.0562163173124446	0.986351474107773	0.32413207933269
PRDM1	NARS2	0.0147309558908036	0.0748442829305708	0.196821391213925	0.843996042866379
PRDM1	NASP	0.0412375323148252	0.0747600901950687	0.551598215133578	0.5813121931468
PRDM1	NAT1	-0.0223150569047984	0.141359017970378	-0.157860865370999	0.874589331953451
PRDM1	NAT10	0.0446644727456757	0.0534318485247806	0.835914795741368	0.403346298785944
PRDM1	NAT14	0.10737653446034	0.122900750771352	0.873684935091298	0.382440553961433
PRDM1	NAT8L	0.230544176306301	0.257168682429233	0.896470651591649	0.370156453528787
PRDM1	NAT9	0.014082034452801	0.0689449611099996	0.204250379231247	0.838187701717451
PRDM1	NAV1	-0.112984078390455	0.131407743322077	-0.859797722220482	0.39004860342284
PRDM1	NAV2	-0.171040814962627	0.146160950096527	-1.17022238053097	0.242111798107371
PRDM1	NAV3	-0.223015498912002	0.220710517044754	-1.01044346186177	0.312458477622636
PRDM1	NBAS	0.0101709766764803	0.0537809303330375	0.189118645094027	0.850027398088275
PRDM1	NBEA	0.1215388243999	0.226351022814635	0.536948421476461	0.59138905258262
PRDM1	NBEAL1	-0.00572874790147046	0.15060951595755	-0.0380370912491687	0.969663562970867
PRDM1	NBEAL2	0.0169255706893502	0.0974979110383456	0.173599316222206	0.862205610040365
PRDM1	NBL1	-0.0698964495503058	0.136448231656966	-0.512256177317323	0.608552994868248
PRDM1	NBN	0.0630363583407923	0.0775392511063237	0.812960628860799	0.416379650832292
PRDM1	NBPF1	0.155219791575275	0.0999685207258771	1.55268669025224	0.120725317937855
PRDM1	NBPF10	0.136180108842407	0.164727980620291	0.826696887375264	0.408550566421338
PRDM1	NBPF14	0.11747719039412	0.144064579440408	0.815448119519996	0.414955351699928
PRDM1	NBPF15	-0.0113475699387208	0.137870852064283	-0.0823057939282915	0.934415380119047
PRDM1	NBPF3	-0.184641902019048	0.13825396333256	-1.33552700818352	0.181922252259766
PRDM1	NBPF9	-0.0271176925471285	0.150590154158853	-0.180076132457656	0.857119010319354
PRDM1	NBR1	0.00851463107494269	0.0597876931020587	0.142414444063062	0.886773263642724
PRDM1	NBR2	-0.0428464163835862	0.107662770587734	-0.397968732828317	0.690714258344142
PRDM1	NCALD	0.130482499074853	0.158052879538618	0.825562302033046	0.409193888208547
PRDM1	NCAM1	0.286860185569568	0.266695357078051	1.07560997203868	0.282288117179167
PRDM1	NCAM2	0.175490460406421	0.294342030288751	0.596212712925381	0.551130070863914
PRDM1	NCAPD2	0.0791355052947053	0.081143458288132	0.975254283761278	0.329603587952255
PRDM1	NCAPD3	0.0966784451796081	0.0911242861552165	1.06095146814024	0.288895998931019
PRDM1	NCAPG	0.150330174669279	0.125517830074175	1.19767984023019	0.231245578141193
PRDM1	NCAPG2	0.173643649498241	0.0981198239096005	1.76971016232379	0.0769943268148284
PRDM1	NCAPH	0.0944728424007563	0.118340851659988	0.798311327623296	0.424826018157378
PRDM1	NCAPH2	0.0804800800337134	0.0686827672113372	1.17176525206208	0.241491833996423
PRDM1	NCBP1	0.0598552985052012	0.0594602792315815	1.00664341437216	0.314281112501259
PRDM1	NCBP2	-0.0405972954336908	0.0541824021967307	-0.749270866328263	0.453820561296977
PRDM1	NCCRP1	-0.0417362856742249	0.315193880102073	-0.132414644791672	0.894675469018805
PRDM1	NCDN	0.0283079629377421	0.0710924042406151	0.398185477620544	0.690554531594791
PRDM1	NCEH1	-0.0624210917713573	0.125446440050358	-0.497591575705933	0.618850534073296
PRDM1	NCF1	0.121908186722668	0.196175571689124	0.62142388918766	0.534422508063801
PRDM1	NCF1B	0.172353130170788	0.201763136631667	0.854234985875697	0.393121785182402
PRDM1	NCF1C	0.11852673500497	0.21633137821019	0.547894327607932	0.583852307185661
PRDM1	NCF2	0.158421739309047	0.151897908090155	1.04294878909734	0.297153103914131
PRDM1	NCF4	-0.066781669177494	0.146076495340458	-0.457169163470461	0.647620797727312
PRDM1	NCK1	0.0494569365226579	0.0794450639727887	0.622530010669987	0.533695378770681
PRDM1	NCK2	-0.0580750149792785	0.0764637753943848	-0.759510169093002	0.447676033192893
PRDM1	NCKAP1	0.133974728908605	0.0750380191995995	1.78542464656797	0.0744101219656653
PRDM1	NCKAP1L	0.0722032068353459	0.174033272893852	0.41488162369609	0.678292494776805
PRDM1	NCKAP5	-0.0599251336833979	0.210494710790013	-0.284687123293937	0.775926202747916
PRDM1	NCKAP5L	-0.00955144270684784	0.0879311563042641	-0.108624099901489	0.913516300143805
PRDM1	NCKIPSD	0.0326136819865028	0.0600154408600614	0.543421518181436	0.586926624549627
PRDM1	NCL	0.0825799381134968	0.0579864109845174	1.42412569964963	0.1546342119431
PRDM1	NCLN	0.0787928805310088	0.0640821453599923	1.22956059115026	0.219069477138058
PRDM1	NCOA1	-0.0220042723940263	0.0759880360202481	-0.289575485121933	0.772184148242814
PRDM1	NCOA2	0.0107840120910745	0.185850466470917	0.0580252086306277	0.953736876890528
PRDM1	NCOA3	-0.0298317252650864	0.0824061986431216	-0.362008268264859	0.717400798304803
PRDM1	NCOA4	0.0484124113695097	0.0739940171471812	0.654274672953799	0.513042938838132
PRDM1	NCOA5	0.043259362763455	0.0573364889589153	0.754482242441679	0.450687321039797
PRDM1	NCOA6	0.00624163191590968	0.0678828899428429	0.091947056484559	0.926753334113442
PRDM1	NCOA7	-0.162640834996073	0.12586563576568	-1.2921782344059	0.196509899846955
PRDM1	NCOR1	0.0637247897528043	0.0814367928346679	0.782506131868155	0.434050274993361
PRDM1	NCOR2	-0.0223894360182971	0.0775231983428589	-0.288809498277873	0.772770165413143
PRDM1	NCR3	0.068194235543833	0.231977815539272	0.293968780528879	0.768825585402714
PRDM1	NCS1	0.00130077982823438	0.114491616574913	0.0113613543694115	0.990936773795769
PRDM1	NCSTN	-0.0113677153194147	0.060577217704227	-0.187656610029837	0.851173195515871
PRDM1	NDC80	0.0931757212592156	0.122931843391476	0.757946181303876	0.448611496259145
PRDM1	NDE1	-0.0314493547925645	0.0802339167361007	-0.391970828197324	0.695139769287643
PRDM1	NDEL1	0.103416756202105	0.0546623704859063	1.89191861389855	0.0587092100310058
PRDM1	NDFIP1	0.0632538749518276	0.0551516767042616	1.1469075598737	0.251616923283079
PRDM1	NDFIP2	-0.0632128596018243	0.080898121507179	-0.78138847261385	0.434706922667252
PRDM1	NDN	-0.106975629637343	0.171227830092615	-0.624756090055458	0.532233543046753
PRDM1	NDOR1	0.056017526401093	0.0685274085020475	0.817447027774576	0.413812899240508
PRDM1	NDP	0.309781645044706	0.282261198305409	1.09749992880537	0.272612721933817
PRDM1	NDRG1	0.120220628253006	0.149470532468756	0.804309894849247	0.421355363460038
PRDM1	NDRG2	-0.277939961979122	0.149467211466095	-1.85953801675205	0.0631617607500048
PRDM1	NDRG3	-0.0021693632795128	0.0608526973859488	-0.0356494185582925	0.97156701431325
PRDM1	NDRG4	-0.0814108484717599	0.208435289739045	-0.390580925973158	0.69616679112955
PRDM1	NDST1	0.0284380805797667	0.0798651192513715	0.356076355314255	0.721837341497812
PRDM1	NDST2	0.00463382558049874	0.0579675213090527	0.0799383081397183	0.936297812219568
PRDM1	NDUFA1	-0.0476964097496383	0.0769864005206774	-0.619543314495237	0.535659886245392
PRDM1	NDUFA10	-0.0025131325304989	0.0467786669103372	-0.0537239022932385	0.957162847954932
PRDM1	NDUFA11	0.0553643545756281	0.0743647593729556	0.744497192520501	0.456701402953225
PRDM1	NDUFA12	0.0252052466496972	0.0549978892956209	0.458294799537045	0.646812196477686
PRDM1	NDUFA13	-0.043168648435929	0.0807122100650698	-0.534846566599114	0.592841380532036
PRDM1	NDUFA2	-0.0184109864588278	0.0727651471114429	-0.253019298244949	0.800290659981217
PRDM1	NDUFA3	-0.0954077594190614	0.0924680193389411	-1.03179196549398	0.302348815451981
PRDM1	NDUFA4	0.0617522413670674	0.0657389224355206	0.93935585006944	0.347711038793118
PRDM1	NDUFA4L2	0.161399759828572	0.216008151222381	0.747192913393393	0.455073312323934
PRDM1	NDUFA5	0.0306780036967003	0.0726555457797339	0.422238982137788	0.672915797084961
PRDM1	NDUFA6	0.0940821818681811	0.0603091513435974	1.55999843758652	0.11898755849015
PRDM1	NDUFA7	-0.132645230176713	0.0753629048770122	-1.76008648277534	0.0786127513554785
PRDM1	NDUFA8	0.0454015068743737	0.0587715802767715	0.772507845808562	0.439944841835267
PRDM1	NDUFA9	0.0514371004112264	0.056972010941468	0.902848601641811	0.366762455078017
PRDM1	NDUFAB1	0.108532576268948	0.0596120317043146	1.82064883826283	0.0688748741363718
PRDM1	NDUFAF1	0.0265375847792697	0.0557767212923694	0.475782444080308	0.634304034921195
PRDM1	NDUFAF2	0.0149958716454353	0.0760689769237769	0.197135182460276	0.843750531535396
PRDM1	NDUFAF3	-0.106245055324047	0.0698753577491184	-1.52049390151977	0.128613992511359
PRDM1	NDUFAF4	0.0794411704249653	0.0816651127087281	0.97276753548734	0.330837854951975
PRDM1	NDUFB1	-0.101877651779355	0.0778593711550424	-1.30848284885945	0.190925588085641
PRDM1	NDUFB10	0.0395488540488255	0.0661316839201346	0.598031861650273	0.549915956517255
PRDM1	NDUFB11	-0.0134940546075969	0.0686863896979061	-0.196458929737695	0.844279652834853
PRDM1	NDUFB2	0.022814632675651	0.0637767503225698	0.357726484342009	0.720602243540595
PRDM1	NDUFB3	0.0252815266235116	0.0614986320230711	0.411090877826799	0.681069176235077
PRDM1	NDUFB4	-0.0465491684641273	0.0634420577476171	-0.733727279926946	0.463238526116015
PRDM1	NDUFB5	-3.36212462319001e-05	0.0688773871597703	-0.000488131847305867	0.999610597093018
PRDM1	NDUFB6	0.0123960833205889	0.0589092592836341	0.210426738874863	0.833365421826467
PRDM1	NDUFB7	-0.0346461507603793	0.0834017001042036	-0.415413003776802	0.677903612614256
PRDM1	NDUFB8	0.0289488993979894	0.062626432804815	0.462247298807728	0.643976226867557
PRDM1	NDUFB9	0.0297065015086597	0.0705214612927221	0.421240583562971	0.673644445375319
PRDM1	NDUFC1	-0.00996949595818471	0.0624275198169771	-0.159697133370234	0.873142827626763
PRDM1	NDUFC2	0.0364058891571777	0.0643781743305804	0.565500490433828	0.571824525924578
PRDM1	NDUFS1	0.0457584630160722	0.0741218396784569	0.617341167118545	0.537110686627139
PRDM1	NDUFS2	0.0623979247284868	0.0509320840143576	1.22512019557058	0.220737196704353
PRDM1	NDUFS3	0.0676137880036539	0.0567329335606391	1.19179079522452	0.233546432460356
PRDM1	NDUFS4	-0.0107204337109978	0.0634063326025433	-0.16907512658393	0.865762114202411
PRDM1	NDUFS5	0.0340814410776396	0.0775162415105366	0.439668389662662	0.660245549215836
PRDM1	NDUFS6	0.0253790562062167	0.0785009599775851	0.323296125467298	0.746519547762232
PRDM1	NDUFS7	-0.0956599098659799	0.0801979715875032	-1.19279712407198	0.233152112310948
PRDM1	NDUFS8	-0.0712645613097211	0.0784069773048373	-0.908905862199644	0.363557154521332
PRDM1	NDUFV1	0.0366194937148594	0.066289828073827	0.552414974950248	0.580752759071139
PRDM1	NDUFV2	0.0194382143155575	0.0728676341455083	0.266760607003401	0.789692998002837
PRDM1	NDUFV3	0.108281031780819	0.0589353585369997	1.83728468730432	0.0663809370596609
PRDM1	NEAT1	-0.244720503185244	0.15161376521865	-1.61410478021122	0.106731342010661
PRDM1	NEB	0.00802727295080577	0.249338520436594	0.0321942752236996	0.974321736880604
PRDM1	NEBL	-0.105254150549738	0.200366406747908	-0.525308370091018	0.599452499648083
PRDM1	NECAB1	-0.0167875858582589	0.19968156550169	-0.0840717860764009	0.933011445254143
PRDM1	NECAB2	-0.307361244179861	0.290410575351983	-1.05836794616496	0.290071349507975
PRDM1	NECAB3	-0.0660984504703699	0.0923040568811144	-0.716094749286082	0.474052955685497
PRDM1	NECAP1	0.093328193963853	0.0628740323695441	1.48436787727107	0.137937749012843
PRDM1	NECAP2	0.0144983629126629	0.0492387628690594	0.29445018655766	0.76845782533548
PRDM1	NEDD1	0.042307024224996	0.0880175565728812	0.480665742975545	0.630829615514184
PRDM1	NEDD4	-0.027936577425259	0.121936720464593	-0.229107173940855	0.818819273474505
PRDM1	NEDD4L	-0.0112163464552705	0.101076346806567	-0.110969052697715	0.911656884725398
PRDM1	NEDD8	0.0291648660834857	0.0515277465257149	0.56600313520272	0.571482878725927
PRDM1	NEDD9	0.152274111629692	0.143256975294413	1.06294378557657	0.287991808633586
PRDM1	NEFH	0.250752244552369	0.284080128205423	0.882681397450814	0.377560839455806
PRDM1	NEFL	-0.442668529916791	0.378904312425663	-1.16828580567723	0.242891547304986
PRDM1	NEFM	-0.683937643918795	0.349994135538242	-1.95414029685667	0.0508846258603081
PRDM1	NEGR1	-0.358909635723852	0.229527323415574	-1.56369024124427	0.118117627911186
PRDM1	NEIL1	-0.126507200091778	0.15082211907823	-0.838784131034256	0.401734471075452
PRDM1	NEIL2	0.0683044673295648	0.0695579139146813	0.981979813445038	0.326280432526551
PRDM1	NEIL3	0.149693087193946	0.161492611959286	0.926934584671188	0.354121182099118
PRDM1	NEK1	0.0431752992339898	0.0890346119966508	0.484927134130869	0.627804334524699
PRDM1	NEK11	0.0310082833731291	0.12050345385196	0.257322776915782	0.79696764246208
PRDM1	NEK2	0.140522567118136	0.131101660438999	1.07185955271345	0.283968914480598
PRDM1	NEK3	-0.132736590357742	0.0964513743679009	-1.37620216640393	0.168980397734677
PRDM1	NEK4	0.148425361971512	0.0817685413433291	1.815189063338	0.0697099753004221
PRDM1	NEK6	0.180056101810205	0.0969876446887941	1.85648494081854	0.063595624228806
PRDM1	NEK7	-0.00469844764676782	0.0934513519122005	-0.0502769360809473	0.959908915897048
PRDM1	NEK8	0.0211184460633835	0.0946710752192627	0.223071788447233	0.823512363500056
PRDM1	NEK9	0.100607023671795	0.0689039104091548	1.46010615470712	0.144486547572549
PRDM1	NELL2	-0.169274975014835	0.268592327875229	-0.630230119951413	0.528647476280102
PRDM1	NENF	-0.02815980140526	0.0826115446614741	-0.340870050555929	0.733252851484007
PRDM1	NEO1	-0.228597119464188	0.133820046644177	-1.70824271248403	0.0878142625186764
PRDM1	NES	-0.10880311423402	0.150956401973596	-0.720758529029138	0.47117911633136
PRDM1	NET1	0.0242589830879137	0.0931523540058085	0.260422652189777	0.794576288428274
PRDM1	NETO2	-0.0391959224748854	0.170242144690159	-0.23023630574099	0.817941981118463
PRDM1	NEU1	0.04041480145424	0.083685812803344	0.482934921707842	0.629217886730134
PRDM1	NEU3	-0.0485906541099573	0.144735047608297	-0.335721408966959	0.737131552188694
PRDM1	NEU4	-0.26817925201112	0.273636948226865	-0.980054973383126	0.327229282159942
PRDM1	NEURL1B	-0.138305737760328	0.12468452814821	-1.10924538765489	0.267515935088789
PRDM1	NEURL2	-0.0372790119012848	0.110668199791285	-0.33685387465949	0.736277836215984
PRDM1	NEURL3	-0.255420544835667	0.228212193120755	-1.11922391763053	0.263237713859392
PRDM1	NEURL4	0.0924783085946084	0.0667884897012633	1.38464440517	0.166383123293511
PRDM1	NEXN	0.307800530639834	0.175904797831495	1.74981316276936	0.0803708976274272
PRDM1	NF1	-0.0823495345511624	0.08824983598204	-0.933140936011729	0.350909031721407
PRDM1	NF2	0.0494653083180682	0.0642981205535898	0.76931188489158	0.44183869914939
PRDM1	NFAM1	0.0643870349289248	0.156838741426971	0.410530168395323	0.68148025865049
PRDM1	NFASC	-0.216479225638827	0.200191721888785	-1.08135952673952	0.279724517928406
PRDM1	NFAT5	-0.122903645648691	0.0904908788384136	-1.35818821992165	0.174624051665169
PRDM1	NFATC1	0.276299416114358	0.136567648304202	2.02316888036987	0.0432465486147366
PRDM1	NFATC2	-0.106256030415403	0.243719197503822	-0.435977270168621	0.662920822996856
PRDM1	NFATC2IP	0.0354294461933634	0.0609687758348575	0.581108046015702	0.56126171077062
PRDM1	NFATC3	-0.00979121396492152	0.0620793259880104	-0.157721009516317	0.874699519458928
PRDM1	NFATC4	-0.185308022301223	0.146986095360419	-1.26071804170889	0.207621722593503
PRDM1	NFE2	-0.167936982332971	0.238448477894649	-0.704290435467442	0.481369725886115
PRDM1	NFE2L1	0.0205405642277195	0.0621774271630972	0.330354039478663	0.74118217733164
PRDM1	NFE2L2	-0.0427288749076321	0.0866952382977643	-0.49286299624525	0.622187129194792
PRDM1	NFE2L3	-0.198217689305954	0.14754057470299	-1.3434791731358	0.17933583216853
PRDM1	NFIA	0.246007573458348	0.115910430361634	2.12239375430509	0.0339808386258776
PRDM1	NFIB	0.161767904366729	0.138933445506552	1.16435537733137	0.244479538113888
PRDM1	NFIC	0.0800564965123185	0.131393757840587	0.60928690851088	0.542433710791084
PRDM1	NFIL3	0.0475831427339148	0.0914310603575685	0.520426456259248	0.602849136275855
PRDM1	NFIX	-0.0503374601234965	0.130447127125204	-0.385884007052008	0.699641541821185
PRDM1	NFKB1	0.0256927593102359	0.0709214642375296	0.362270570502971	0.717204838419516
PRDM1	NFKB2	-0.0496243625252225	0.0865105838589596	-0.573621865806921	0.566316374157411
PRDM1	NFKBIA	-0.0280953212246036	0.0889609605740443	-0.315816297882926	0.752189290847015
PRDM1	NFKBIB	0.0314153829147013	0.0680200016499403	0.461855074282094	0.644257422139569
PRDM1	NFKBID	0.0144143418610684	0.132207430773267	0.109028227662852	0.913195815514684
PRDM1	NFKBIE	-0.0512565108930981	0.0881707873925161	-0.581332121544019	0.561110752567904
PRDM1	NFKBIL1	0.0210484399874163	0.06846760937191	0.307421862403331	0.758568276077521
PRDM1	NFKBIZ	-0.121121980757884	0.160981989441288	-0.75239460748532	0.451940997074503
PRDM1	NFRKB	0.125592567552089	0.0594170046536287	2.113747878814	0.0347142916640121
PRDM1	NFS1	0.0622951702440366	0.0555063522731107	1.12230704582284	0.261925456979807
PRDM1	NFU1	0.0221695281022915	0.0642873896501571	0.344850338813489	0.73025898283834
PRDM1	NFX1	-0.0123144931866003	0.051191390149055	-0.240557897543786	0.809933207865533
PRDM1	NFXL1	0.124624261320951	0.081428917601564	1.5304668782501	0.126128415658763
PRDM1	NFYA	0.0678684145046896	0.0664883277687727	1.02075682728428	0.307547030346643
PRDM1	NFYB	0.0483778276084299	0.0618013286518775	0.782795914970353	0.433880115218381
PRDM1	NFYC	-0.00164039973269772	0.0458315530960385	-0.0357919298362052	0.971453399744133
PRDM1	NGDN	0.0635919441747747	0.0509908256723088	1.24712521000242	0.212561377796487
PRDM1	NGEF	0.217126580002021	0.220636220184523	0.984093091426391	0.325240755985774
PRDM1	NGF	-0.296008181740727	0.226657202578107	-1.30597297757931	0.191777517917324
PRDM1	NGFR	-0.239517424725394	0.255823102228553	-0.936261903787751	0.349300756884059
PRDM1	NGLY1	0.0118133384992569	0.0563027546481259	0.209818126539038	0.833840328977936
PRDM1	NGRN	0.122373790543563	0.0549982562825203	2.22504855272031	0.0262377345413219
PRDM1	NHEJ1	-0.0481007514907919	0.0587243732853479	-0.819093483672704	0.412873287951929
PRDM1	NHLRC1	0.00269706409328729	0.171063726899207	0.015766428933683	0.987422990315723
PRDM1	NHLRC2	0.0558409710818913	0.116317469999776	0.480073810769775	0.631250336667706
PRDM1	NHLRC3	-0.00356548332645029	0.0750106312619962	-0.0475330398699995	0.962095216547158
PRDM1	NHLRC4	0.00304690230912798	0.167357055344694	0.0182059985630871	0.985477126354225
PRDM1	NHP2	0.00510411979528718	0.0629461215519237	0.0810871213260826	0.935384324253653
PRDM1	NHS	0.11872228352577	0.148847654833417	0.797609365486062	0.425233249846218
PRDM1	NHSL1	0.0655705912717097	0.108766298947409	0.602857612204077	0.546701617889572
PRDM1	NHSL2	-0.12088705960385	0.199572917803589	-0.605728777903729	0.544793619730536
PRDM1	NICN1	-0.0884623373154427	0.0769624756234626	-1.14942167074047	0.25057959756728
PRDM1	NID1	-0.109476602580079	0.149509779371602	-0.732237068640028	0.464147148553761
PRDM1	NID2	0.0866299631330392	0.150855204336218	0.574259028809923	0.565885312165898
PRDM1	NIF3L1	0.0834138231623166	0.0534340975304812	1.56105982916121	0.11873694056999
PRDM1	NIN	-0.0430226434817874	0.089692215501345	-0.479669759982038	0.631537588121128
PRDM1	NINJ1	0.0849571834521391	0.084902334347395	1.00064602587391	0.317171880700548
PRDM1	NINJ2	0.303667534887105	0.150100109158364	2.02310002697412	0.0432536550943545
PRDM1	NINL	0.108077756617388	0.16210150120992	0.666728906337693	0.505055803259016
PRDM1	NIP7	0.0470987791092058	0.0663567706608759	0.709781061376686	0.47795879156966
PRDM1	NIPA1	-0.028795221703668	0.106608658365459	-0.270102092505065	0.787121749850991
PRDM1	NIPA2	0.0493569134463386	0.0537076562595104	0.918992130430167	0.358258901198771
PRDM1	NIPAL1	-0.192728420525729	0.220843762546099	-0.872691256043508	0.382981892665345
PRDM1	NIPAL2	0.101461283741266	0.154153717568884	0.658182529369928	0.510529684827119
PRDM1	NIPAL3	-0.110107786335942	0.0838763154411736	-1.31273990466552	0.189486989902729
PRDM1	NIPAL4	-0.283437032923925	0.27290882159456	-1.03857776112861	0.299181519363507
PRDM1	NIPBL	-0.0180761105139168	0.0733551664856007	-0.246419051035281	0.80539419233133
PRDM1	NIPSNAP1	0.0212291286633051	0.0748219498145885	0.283728621292436	0.776660552757061
PRDM1	NIPSNAP3A	0.140967391827165	0.0802343980991263	1.75694459193182	0.0791470884588527
PRDM1	NIPSNAP3B	0.113256130655098	0.138940392523564	0.815141864781256	0.415130552710434
PRDM1	NISCH	0.106937378314101	0.0670829459976713	1.5941067692199	0.111139137432113
PRDM1	NIT1	-0.055050111157042	0.0514426594148986	-1.07012568524205	0.284748256908376
PRDM1	NIT2	-0.0327442767812448	0.0652820155243725	-0.501581890789201	0.616040977016469
PRDM1	NKAIN1	0.346727488366675	0.259762904869227	1.33478445870179	0.182165171366898
PRDM1	NKAIN2	-0.801588424693745	0.320408360181473	-2.50177125290908	0.0124714055789795
PRDM1	NKAIN4	-0.231040969671447	0.305726780847876	-0.755710602226923	0.449950583006247
PRDM1	NKAP	0.0123085683607796	0.0559848614310419	0.219855297417149	0.826016088010552
PRDM1	NKD1	-0.127670651594937	0.233899688273998	-0.545835065181357	0.585266777255192
PRDM1	NKD2	-0.0981068642955711	0.231536249225241	-0.423721402691169	0.671834468342784
PRDM1	NKG7	0.115922566016985	0.217050396398289	0.534081337516964	0.593370540337184
PRDM1	NKIRAS1	0.155442527264994	0.0707790082368039	2.19616707180939	0.0282444460802138
PRDM1	NKIRAS2	0.0306381490376841	0.0478723440888713	0.639996842034866	0.522279973505566
PRDM1	NKPD1	0.0832306959588571	0.200317560035211	0.415493758731022	0.677844520885431
PRDM1	NKRF	0.0243186669834069	0.0645552236368772	0.376711064006212	0.706445754289771
PRDM1	NKTR	-0.00255795359590501	0.105960068163262	-0.024140731883673	0.980743813455568
PRDM1	NKX2-8	0.176710231260653	0.279121315458195	0.633094720733068	0.526775781305729
PRDM1	NKX3-1	0.352715372192157	0.200042907157649	1.76319859176106	0.0780863798510106
PRDM1	NKX3-2	0.0639502370230413	0.24859405431117	0.257247653006992	0.797025619503022
PRDM1	NLE1	0.0344078892391493	0.0690893952809564	0.498019835015597	0.61854873101406
PRDM1	NLGN1	-0.264183457249783	0.27527296235831	-0.959714513864633	0.337365580760059
PRDM1	NLGN2	-0.136350329617301	0.122000645322895	-1.11761974091553	0.263922285345743
PRDM1	NLGN3	0.130921164668204	0.156559620084941	0.836238390187537	0.40316432825771
PRDM1	NLGN4X	-0.213787530621659	0.267403672392773	-0.799493622165516	0.424140645484102
PRDM1	NLK	0.0642588690078273	0.0623151243803948	1.03119218081901	0.302629837463123
PRDM1	NLN	0.110983110581281	0.108681802721197	1.02117473029029	0.307349100309734
PRDM1	NLRC3	-0.0361147370357236	0.14437809103616	-0.250140009308466	0.802515987083514
PRDM1	NLRC4	0.120437917347509	0.131873788233476	0.913281698818568	0.361252556349909
PRDM1	NLRC5	-0.0618228229460721	0.139590077882433	-0.442888376336757	0.657915290061134
PRDM1	NLRP1	-0.0856305199468124	0.156842930652466	-0.545963529185469	0.585178491066164
PRDM1	NLRP2	0.199979372764337	0.412796118435592	0.484450710249447	0.628142251715006
PRDM1	NLRP3	-0.00461548849912009	0.159045652534116	-0.0290198972784248	0.976852881418854
PRDM1	NLRP7	-0.347868367234355	0.319659967715216	-1.08824501773168	0.276675334231694
PRDM1	NLRX1	0.107977884692342	0.0791632156144953	1.36399063446547	0.172791016769558
PRDM1	NMB	-0.0307152006987913	0.141338481698365	-0.217316617029618	0.827993455768407
PRDM1	NMD3	0.0720177590667487	0.0712124786938786	1.01130813570374	0.312044725517026
PRDM1	NME1	0.0887688790752814	0.0777522841832449	1.14168837620349	0.253779929697263
PRDM1	NME1-NME2	-0.0606651075306999	0.135061378292012	-0.449166951336288	0.653381147052143
PRDM1	NME2	0.0283132973198006	0.0682360017184926	0.41493195097519	0.678255659868982
PRDM1	NME3	-0.0959059800040662	0.111131516311261	-0.862995333703979	0.388288692029119
PRDM1	NME4	0.0659304962978375	0.104229762631932	0.632549615704859	0.527131685136139
PRDM1	NME5	-0.0792280656385146	0.255154436694644	-0.3105102410323	0.756219457976196
PRDM1	NME6	0.0549050688420295	0.0581767235590042	0.943763510269592	0.345454282799604
PRDM1	NME7	-0.00729628940340366	0.0761741975139451	-0.0957842634583442	0.923705702829632
PRDM1	NMI	-0.0263476285979766	0.101426502690079	-0.259770650660065	0.795079105952836
PRDM1	NMNAT1	0.163619799726354	0.0684972132377833	2.38870739395425	0.017040322547904
PRDM1	NMNAT2	-0.384257179611316	0.22938813103517	-1.67513976367156	0.0941314158885654
PRDM1	NMNAT3	-0.129582340690939	0.186223452619888	-0.695843293999265	0.486643129198328
PRDM1	NMRAL1	0.0681274575911267	0.0820446663717627	0.830370340985068	0.406471819549133
PRDM1	NMT1	0.0441119684896862	0.0398374583155643	1.10729876741288	0.268356080782135
PRDM1	NMT2	0.116183236948385	0.0899482400950934	1.29166770606691	0.196686668791741
PRDM1	NMU	-0.00473048302169062	0.314583431359179	-0.0150372923368922	0.988004583625885
PRDM1	NMUR1	-0.22208880886638	0.192145317507688	-1.15583773649595	0.24794587851979
PRDM1	NNAT	-0.0980029989195517	0.202448330458053	-0.484088946042742	0.628398895403086
PRDM1	NNMT	-0.0153946548455089	0.205418295685259	-0.0749429586792822	0.940270864809802
PRDM1	NNT	-0.134685356472941	0.104652033558626	-1.28698269773697	0.198314285445289
PRDM1	NOB1	-0.00489083751841811	0.0557644547317901	-0.0877052872110295	0.930123532166466
PRDM1	NOC2L	0.0458515226723915	0.0634274659648907	0.722896965452977	0.46986462751758
PRDM1	NOC3L	0.0999720976492133	0.0749060767686718	1.3346326755031	0.182214855654968
PRDM1	NOC4L	0.000476494553452454	0.065124721313122	0.00731664633406186	0.99416326133557
PRDM1	NOD1	0.0399819495333727	0.0721468464993308	0.554174596303991	0.579548376646092
PRDM1	NOD2	-0.109117647796291	0.166458425780844	-0.655524929329521	0.512238161979428
PRDM1	NOG	0.39168516551327	0.267662604834423	1.46335408248593	0.143596275838582
PRDM1	NOL10	0.0713709484939187	0.0504161592487468	1.4156363665424	0.157105691818837
PRDM1	NOL11	0.134688676356679	0.0556050657169284	2.42223751775324	0.0155522677610836
PRDM1	NOL12	-0.0519839032134353	0.0664532134970612	-0.782263196583175	0.434192955613803
PRDM1	NOL3	0.0154462945344178	0.100355358524967	0.153915991746221	0.877698285260376
PRDM1	NOL6	0.0283364245300866	0.0620915570702997	0.456365178570161	0.648198595696764
PRDM1	NOL7	0.0337708126735154	0.0489557396922287	0.689823356481247	0.490420261682984
PRDM1	NOL8	0.0168781788717828	0.0639979053812486	0.263730176343054	0.79202687654674
PRDM1	NOL9	0.192303688550933	0.0825468281790773	2.32963146850111	0.0199680478880073
PRDM1	NOLC1	0.154516277882308	0.0662061077643997	2.33386741948595	0.0197443684391905
PRDM1	NOM1	0.107897191689967	0.058605445714577	1.84107791305697	0.065822832300216
PRDM1	NOMO1	0.0533495002517409	0.0629108213377234	0.848017862703548	0.396573813156539
PRDM1	NOMO2	0.0039911294335891	0.100492450977882	0.0397157139143471	0.968325468831431
PRDM1	NOMO3	0.0694611358964606	0.0761436734604694	0.912237783386192	0.361801514974945
PRDM1	NONO	-0.0165081154013877	0.0551175741479668	-0.2995072924848	0.764597721905311
PRDM1	NOP10	0.0924070358848125	0.061777504154522	1.49580396860446	0.134931420715855
PRDM1	NOP14	0.0867807766333786	0.0541709063712442	1.60198125611287	0.109386639539303
PRDM1	NOP16	0.00275375244718462	0.0764195071064111	0.0360346795138332	0.971259873238969
PRDM1	NOP2	0.13390956511277	0.0633428183921241	2.11404494640263	0.0346888678635202
PRDM1	NOP56	0.0885949058654016	0.0638442285501406	1.38767290133082	0.165458759500174
PRDM1	NOP58	0.0191946335088056	0.0649766309881149	0.295408260122268	0.767726080350612
PRDM1	NOS1AP	0.234303031599786	0.180184963202658	1.30034730665211	0.193697210234338
PRDM1	NOS2	-0.331998837602759	0.287751121729092	-1.15377078500262	0.248792211751503
PRDM1	NOS3	-0.195396906582778	0.145125794357511	-1.34639681007654	0.178393773687276
PRDM1	NOSIP	0.00188660919241031	0.0769533507593171	0.0245162708809257	0.980444319207193
PRDM1	NOSTRIN	-0.228525601785975	0.165834082246161	-1.37803760656845	0.168413145649434
PRDM1	NOTCH1	-0.136429609947126	0.109044664823217	-1.25113512126711	0.211095414992938
PRDM1	NOTCH2	0.0724600716878772	0.0971597647107494	0.745782700314223	0.455924607321475
PRDM1	NOTCH3	0.117120939292253	0.131294314964659	0.892048824229589	0.372520936391422
PRDM1	NOTCH4	-0.058788167261715	0.108199400681747	-0.543331727267435	0.586988417752509
PRDM1	NOTUM	0.125758828769065	0.328357543143078	0.382993573302096	0.701783005543047
PRDM1	NOV	0.178883455210614	0.202712700123031	0.882448189492052	0.377686845331979
PRDM1	NOVA1	-0.33868023757546	0.272030962478252	-1.24500620991824	0.213339018133061
PRDM1	NOVA2	-0.116766027742045	0.127857194636514	-0.913253478413943	0.361267389593904
PRDM1	NOX4	-0.0145399489931562	0.190214456554151	-0.0764397683359937	0.939080216137881
PRDM1	NOX5	0.0723331333901721	0.272131661049522	0.265801976555051	0.790431081704481
PRDM1	NOXA1	-0.263585203349745	0.168839999044651	-1.56115378370761	0.118714775807511
PRDM1	NOXO1	0.0407820103706162	0.187464031622611	0.217545787411185	0.827814910878228
PRDM1	NPAS1	-0.141369188878699	0.185999052507467	-0.760053274319896	0.447351447192753
PRDM1	NPAS2	-0.0511932656025054	0.151168762924861	-0.338649762106946	0.734924664240808
PRDM1	NPAS3	0.208594747185266	0.242133554575705	0.861486329520872	0.389118618318278
PRDM1	NPAT	0.00172720876597716	0.0839722875410457	0.0205687949745671	0.983592581030743
PRDM1	NPC1	0.02461367735108	0.0803982361190807	0.306146982063435	0.759538518572636
PRDM1	NPC1L1	-0.348720942456798	0.29514079496437	-1.1815409743641	0.23758970116673
PRDM1	NPC2	-0.00152142885463313	0.084452104194778	-0.0180152865241125	0.985629240252915
PRDM1	NPDC1	0.0457020167243624	0.13792308093166	0.331358728471326	0.740423412275741
PRDM1	NPEPL1	-0.0855624426863725	0.0872171975832595	-0.981027194833825	0.326749801787693
PRDM1	NPEPPS	0.0865376338062254	0.0642986818806943	1.3458694840245	0.178563765391772
PRDM1	NPFF	0.212748509643193	0.162639929340359	1.30809519228191	0.191056988611711
PRDM1	NPHP1	8.02586079188206e-05	0.138163776287144	0.0005808947183958	0.999536596332526
PRDM1	NPHP3	-0.0883912538277171	0.10812794728214	-0.817469082226049	0.413800304681726
PRDM1	NPHP4	0.0482477430553619	0.0927556471182589	0.520159629675683	0.603035033042721
PRDM1	NPL	-0.0142749829155761	0.132972610167031	-0.107352806699401	0.914524562810229
PRDM1	NPLOC4	0.0518732532115569	0.04760297845769	1.08970604134912	0.276031259710175
PRDM1	NPM1	0.0363168506987351	0.0686795509851184	0.528786955910709	0.597037548658569
PRDM1	NPM2	-0.03094848148384	0.232213942745113	-0.133275724609742	0.893994589059945
PRDM1	NPM3	0.02500508344324	0.0971518757893567	0.257381375707615	0.796922419494869
PRDM1	NPNT	0.0888905175530372	0.198609036532956	0.447565322831055	0.654536572752892
PRDM1	NPR1	-0.0491647045224858	0.17260343680271	-0.284841979008114	0.775807579856045
PRDM1	NPR2	-0.0274546571460329	0.151320185204139	-0.181434202641209	0.856053188753173
PRDM1	NPR3	-0.122057156170704	0.27250902630884	-0.447901333119051	0.654294103848306
PRDM1	NPRL2	0.0581185816565793	0.0588852164883241	0.986980860775187	0.323823542768478
PRDM1	NPRL3	0.0232666689817315	0.0584840583748994	0.397829248315594	0.690817056607191
PRDM1	NPTN	0.0324363454337211	0.0618315491484976	0.524592152071436	0.599950271540809
PRDM1	NPTX1	0.305324365051545	0.285109095557393	1.07090362885348	0.284398406187668
PRDM1	NPTX2	0.181998988773179	0.267541591705667	0.680264281949114	0.496450258226652
PRDM1	NPTXR	0.309733390311983	0.226889201138084	1.36513059571963	0.172432591722318
PRDM1	NPW	0.797998043128959	0.296705260871252	2.68953115555046	0.00724073459140348
PRDM1	NPY1R	-0.560558348221514	0.312470599170523	-1.7939554944035	0.0730372296210988
PRDM1	NQO1	-0.0429728267083495	0.211701746150118	-0.20298758744237	0.839174400010159
PRDM1	NQO2	0.148073456696779	0.0979548375221366	1.51165027110904	0.130849830989985
PRDM1	NR1D1	-0.260428430537425	0.111549989717371	-2.33463428546483	0.0197041090806431
PRDM1	NR1D2	-0.153821653962166	0.0979869342104744	-1.56981800891698	0.116684724742929
PRDM1	NR1H2	-0.00849373411493912	0.0555125453232541	-0.153005668637232	0.878415980588274
PRDM1	NR1H3	0.0927399829211732	0.103986510112261	0.891846286802521	0.372629463117853
PRDM1	NR1I3	-0.221972552891345	0.144974894228296	-1.53111029377127	0.125969351592962
PRDM1	NR2C1	0.118531294197029	0.0696586716370573	1.70160141460367	0.0890534212253135
PRDM1	NR2C2	-0.00359339067036822	0.114950089013589	-0.0312604426947719	0.975066318485335
PRDM1	NR2C2AP	-0.0318059077662887	0.0723562022550815	-0.439574034775367	0.660313882434088
PRDM1	NR2F1	0.0305187590679912	0.189786641411523	0.160805622782564	0.872269829753653
PRDM1	NR2F2	0.14656241781184	0.118283779483059	1.23907452443917	0.215526780769879
PRDM1	NR2F6	0.0951355811974739	0.0832488494069229	1.14278553848172	0.253324156224512
PRDM1	NR3C1	-0.0576256630496365	0.11540132368654	-0.499350104563469	0.617611673838902
PRDM1	NR3C2	0.102661955839537	0.194771007348425	0.527090542053237	0.59821470267478
PRDM1	NR4A1	0.035512712825212	0.180551847516636	0.196689833494725	0.844098978585991
PRDM1	NR4A2	0.0723990106204491	0.172281394078929	0.420236967593148	0.674377210506875
PRDM1	NR4A3	-0.0101136849213058	0.199739669841912	-0.0506343328258753	0.959624168705159
PRDM1	NR5A2	-0.0833400245191623	0.163664881343236	-0.509211407084839	0.61068475551642
PRDM1	NR6A1	0.121626752476151	0.18964967081015	0.641323298672667	0.521418231723362
PRDM1	NRARP	0.0602658249776848	0.134008465862346	0.449716550293098	0.652984854100453
PRDM1	NRAS	0.0383065989674305	0.0809531918626089	0.47319442366699	0.636148668583453
PRDM1	NRBF2	0.0411907519066457	0.0559046200314599	0.736804076004201	0.461365663242188
PRDM1	NRBP1	0.0972574772522058	0.0417456499753722	2.32976315639073	0.0199610608969912
PRDM1	NRBP2	-0.177032205394563	0.113858438047456	-1.55484484444426	0.120210340538004
PRDM1	NRCAM	-0.399692008764482	0.262107406285688	-1.52491688208471	0.127506985064224
PRDM1	NRF1	0.0633493813825357	0.0430546330694766	1.47137199567605	0.141416565169378
PRDM1	NRG1	-0.524136025345902	0.273530795392812	-1.91618652880821	0.0555459718171062
PRDM1	NRG2	0.20693752152944	0.246311397879855	0.840145942537257	0.400970839508794
PRDM1	NRG4	-0.0248130147307866	0.240043795649604	-0.103368698464536	0.917685243752956
PRDM1	NRGN	-0.159263680941541	0.151665394390299	-1.05009901290791	0.293854864390142
PRDM1	NRIP1	0.0182885741042116	0.107697843361347	0.169813744949839	0.865181292097465
PRDM1	NRIP2	-0.147233248896059	0.120943826381347	-1.21736886702939	0.223670236074781
PRDM1	NRIP3	0.0235912371851114	0.182272478329648	0.129428410703044	0.897037366818938
PRDM1	NRK	0.444602715559381	0.300717768187482	1.47847171864548	0.139507796625278
PRDM1	NRL	0.0404156795866457	0.0803870688332558	0.502763444086742	0.61521012943271
PRDM1	NRM	-0.0212582860694719	0.0909460713938353	-0.233746062294592	0.815216495897875
PRDM1	NRN1	-0.465231567102458	0.230807173652304	-2.01567204233998	0.0440261335636389
PRDM1	NRP1	0.0594829144412254	0.12467125747067	0.477118107637757	0.633352917263297
PRDM1	NRP2	-0.116387707362819	0.143341316138263	-0.811962039266852	0.416952239377244
PRDM1	NRSN2	-0.0898818583232042	0.107768939211044	-0.834023782559356	0.404410678087704
PRDM1	NRTN	0.387931479352953	0.220912174806917	1.75604391062655	0.0793008102838049
PRDM1	NRXN2	-0.112272234769498	0.218019787893385	-0.514963507919753	0.606660280120805
PRDM1	NRXN3	-0.322097107998545	0.280814527311931	-1.14701013185389	0.251574543354853
PRDM1	NSA2	-0.0300257495180958	0.0611264192972953	-0.491207400388728	0.623357199919289
PRDM1	NSD1	0.103401487951107	0.0746265721788624	1.38558538777954	0.166095499341594
PRDM1	NSDHL	0.0379510251658746	0.062474590140656	0.607463371595256	0.543642523267314
PRDM1	NSF	0.0702685242063743	0.0666212250615542	1.05474680391197	0.291724172548171
PRDM1	NSFL1C	0.0281365679503246	0.0415658571879179	0.676915378482874	0.498572116790819
PRDM1	NSL1	0.0927034123201449	0.0671992448087692	1.37953056740375	0.167952794756552
PRDM1	NSMAF	0.0875348368264579	0.0602308705044174	1.45332179484336	0.146359825135042
PRDM1	NSMCE1	-0.138768158984276	0.0666968381201047	-2.08058077257559	0.037654801951048
PRDM1	NSMCE2	-0.0745241223513197	0.0620353502098803	-1.20131702487673	0.229832605170484
PRDM1	NSMCE4A	0.0682498630217589	0.0659388622225348	1.03504762929371	0.300826445495071
PRDM1	NSUN2	0.0612842584707777	0.0573428575753513	1.06873394633756	0.285374865694683
PRDM1	NSUN3	-0.0393128164037537	0.0691785510972083	-0.568280424788201	0.569936226071897
PRDM1	NSUN4	0.0206243050342966	0.0464509583589691	0.444001711975752	0.657110356743677
PRDM1	NSUN5	0.0207856190712947	0.0693703088237116	0.299632788490483	0.764502004410778
PRDM1	NSUN5P1	-0.120200408082112	0.13896386761659	-0.864975983640245	0.387201008292325
PRDM1	NSUN5P2	-0.119218552655269	0.137862047032551	-0.86476702777466	0.387315669595405
PRDM1	NSUN6	-0.0435637043709982	0.077157074259125	-0.564610630837211	0.572429600950582
PRDM1	NSUN7	-0.0593722089869212	0.217241688173697	-0.273300255977802	0.784662960527071
PRDM1	NT5C	-0.0744720851539811	0.0857480601578628	-0.868498774396499	0.385271052424013
PRDM1	NT5C2	0.0525001093457691	0.067334604203532	0.779689878135725	0.435705980397558
PRDM1	NT5DC1	0.0365076497321265	0.0788991184514744	0.462713024538796	0.643642403041387
PRDM1	NT5DC2	0.248617356588851	0.114496542761906	2.17139618884254	0.0300696795655964
PRDM1	NT5DC3	-0.156151011143437	0.11433879205393	-1.36568708080968	0.172257824792006
PRDM1	NT5E	-0.000253642381043765	0.204549212027499	-0.00124000663962307	0.999010795775426
PRDM1	NT5M	0.199775617627891	0.161699273734899	1.23547628269139	0.216861766302188
PRDM1	NTAN1	0.0669609044491262	0.0680745687326954	0.983640523850512	0.325463225443138
PRDM1	NTF3	-0.156177093525523	0.241444273430926	-0.646845300185605	0.517838713145781
PRDM1	NTF4	0.192848800864097	0.232361585236595	0.829951304849873	0.406708625373015
PRDM1	NTHL1	-0.0371686195282485	0.0927679190929501	-0.400662426102356	0.688730163444379
PRDM1	NTM	0.0325290325739257	0.208300519864498	0.156163952903652	0.875926433361079
PRDM1	NTN1	-0.223980068783933	0.209116899266314	-1.07107588898729	0.28432097810172
PRDM1	NTN4	-0.121158453516287	0.172225566037024	-0.703487039144008	0.48186992870135
PRDM1	NTN5	0.0357899316656254	0.200989843799444	0.178068359022848	0.85869520022569
PRDM1	NTNG1	-0.0983184808268293	0.315402932830796	-0.311723419767863	0.755297409022542
PRDM1	NTNG2	0.00739139844038508	0.179457518462099	0.0411874548568781	0.967152361318825
PRDM1	NTRK2	-0.408476814756436	0.319205254177443	-1.27966820536534	0.200875090172392
PRDM1	NTRK3	0.183095697305054	0.265968534205082	0.688411122963416	0.491308629132825
PRDM1	NTS	-0.951759511658198	0.478852244517827	-1.98758494411268	0.0470532785897532
PRDM1	NUAK1	0.0546999790595715	0.138981886943634	0.393576316040061	0.693954144425731
PRDM1	NUAK2	-0.269894453863557	0.129912167580951	-2.07751482320069	0.0379370316872736
PRDM1	NUB1	0.0299961952202241	0.0559574940028621	0.53605322673474	0.592007409137962
PRDM1	NUBP1	0.00881770647018968	0.0524552018796076	0.168099752821991	0.866529223144624
PRDM1	NUBP2	0.0371342427791422	0.0644009093454548	0.57661053479772	0.564295806549946
PRDM1	NUBPL	-0.0124290913500875	0.0830124649195868	-0.149725602801067	0.881002797665756
PRDM1	NUCB1	-0.0599660161558607	0.0550923697895569	-1.08846318255904	0.276579093839468
PRDM1	NUCB2	0.0579460897738086	0.103627081062326	0.559179021350193	0.576129499178213
PRDM1	NUCKS1	-0.0601157578102075	0.065021103009132	-0.924557644027731	0.355356297508074
PRDM1	NUDC	0.0637800486093518	0.0614707806121357	1.03756692162065	0.29965192244458
PRDM1	NUDCD1	0.0367034191979676	0.0772486624333253	0.475133394440932	0.634766437596547
PRDM1	NUDCD2	0.130297319758185	0.0654995494859929	1.98928573983625	0.0468651120329186
PRDM1	NUDCD3	0.0171671104762161	0.0416242233198033	0.412430770042706	0.680087222475897
PRDM1	NUDT1	0.0207819127836607	0.0915368405627	0.227033319654786	0.820431170098836
PRDM1	NUDT10	-0.165035094052179	0.248221037821964	-0.664871501224447	0.506242816783605
PRDM1	NUDT11	-0.0162532768362128	0.236719271970996	-0.0686605560285951	0.945269676959968
PRDM1	NUDT12	-0.117550428502101	0.150977374375252	-0.778596322717411	0.436349874788545
PRDM1	NUDT13	-0.1924870877042	0.121291496744052	-1.58697924315654	0.112744457440549
PRDM1	NUDT14	-0.0768935957231472	0.101028049235609	-0.761111357736132	0.44671947013548
PRDM1	NUDT15	0.151308534046773	0.0680663501779288	2.2229564777786	0.0263788329747631
PRDM1	NUDT16	-0.0170840542511456	0.0681858288164917	-0.250551390922062	0.80219794235255
PRDM1	NUDT16L1	0.129385825583457	0.0652915645947798	1.98166220072174	0.0477135105229031
PRDM1	NUDT16P1	-0.06230992534361	0.183217563822318	-0.340087074861651	0.733842265370359
PRDM1	NUDT17	0.0628936248289173	0.112564930212023	0.558731966612099	0.576434526021267
PRDM1	NUDT18	-0.0281767719767865	0.0863179192003497	-0.326430157698615	0.744147994382417
PRDM1	NUDT19	0.198875866536128	0.0792654113560169	2.50898674634874	0.0122206773373197
PRDM1	NUDT2	0.0185159050477426	0.0769717027639806	0.240554702349748	0.809935684060307
PRDM1	NUDT21	0.0549122881332974	0.0654123181534491	0.83947931648715	0.401344538896355
PRDM1	NUDT22	-0.0453332029837437	0.0669285205997625	-0.677337592068405	0.498304337445483
PRDM1	NUDT3	0.0646937652215081	0.0573620466679788	1.12781480054166	0.259592495423662
PRDM1	NUDT4	-0.137427176152515	0.096359720538731	-1.42618902778238	0.154038010155094
PRDM1	NUDT5	0.0358440279586552	0.057227170030063	0.626346330594809	0.531190498305131
PRDM1	NUDT6	0.0433058786800142	0.0976204686747388	0.443614738465402	0.657390090600274
PRDM1	NUDT7	-0.129110323191105	0.128377362783178	-1.00570942097607	0.31473015763304
PRDM1	NUDT8	-0.0558917964759923	0.134980235142721	-0.414073930282423	0.678883756790196
PRDM1	NUDT9	0.0437040918858937	0.0601208544376246	0.726937304778937	0.467386592679245
PRDM1	NUF2	0.0781374882411863	0.132543341299359	0.589524056623162	0.555605446679312
PRDM1	NUFIP1	0.0954702842236773	0.0613463304045311	1.55625093781691	0.119875746835096
PRDM1	NUFIP2	0.0561277418182331	0.0637299755441091	0.880711805379334	0.378625856024332
PRDM1	NUMA1	-0.0499031465838397	0.0719369648714179	-0.693706589832333	0.487981972261054
PRDM1	NUMB	0.0141381548970945	0.0520195817839076	0.271785247252184	0.785827452240724
PRDM1	NUMBL	0.0232496971091188	0.0959645269541871	0.242273867720081	0.808603650050592
PRDM1	NUP107	0.065642389256899	0.071802128479056	0.91421230327519	0.360763625085104
PRDM1	NUP133	0.0843629608850844	0.058062266456686	1.45297395422927	0.146456368873726
PRDM1	NUP153	0.0507976054445762	0.0857228220662777	0.592579714714727	0.553558705083925
PRDM1	NUP155	0.076713720234103	0.0968958908114205	0.791712833141746	0.428663024798968
PRDM1	NUP160	0.12349659283775	0.0762121670066274	1.62043145718467	0.105366119683101
PRDM1	NUP188	0.139680440754209	0.064534601471892	2.16442710682961	0.0306011394181556
PRDM1	NUP205	0.0647517170857495	0.075966601064487	0.852370860067606	0.394154914110191
PRDM1	NUP210	-0.153776775878983	0.151602595599826	-1.0143413130267	0.310596189568908
PRDM1	NUP214	-0.0129389242635496	0.0548549387311367	-0.235875284210376	0.813564146418614
PRDM1	NUP35	0.0764501493690495	0.067992802756631	1.1243859095306	0.261043198630452
PRDM1	NUP37	0.0906158263181238	0.0609209821471604	1.4874321313342	0.137127191985335
PRDM1	NUP43	0.074814003955911	0.0599408309998432	1.24813091023224	0.212193019338507
PRDM1	NUP50	0.0619388087737428	0.0567375603432796	1.09167204932666	0.275166185722169
PRDM1	NUP54	0.0365108096222746	0.0622733697675364	0.586298922935562	0.557769711057972
PRDM1	NUP62	0.0253071599848929	0.0523254649099256	0.483649023060899	0.628711047284718
PRDM1	NUP62CL	-0.100445984328745	0.180195948388322	-0.557426430655833	0.577325733529333
PRDM1	NUP85	0.109747882619347	0.0518367616591561	2.11718246099121	0.0344213219746433
PRDM1	NUP88	0.0486026004066477	0.0570765273886082	0.851533942766606	0.394619281856207
PRDM1	NUP93	0.0647531092793438	0.0606492777674777	1.06766496919551	0.285856789277457
PRDM1	NUP98	0.0262994971585128	0.0537316127969572	0.48946040867774	0.624592896196114
PRDM1	NUPL2	0.011323865956866	0.0659102156600775	0.171807448108912	0.863613882646631
PRDM1	NUPR1	-0.029661114787795	0.172210864963528	-0.172237186045589	0.863276101461388
PRDM1	NUS1	0.0949828691894046	0.0561482783169419	1.69164348465418	0.0909377946120309
PRDM1	NUSAP1	0.131721071643037	0.114485140316055	1.1505516897599	0.250114325078102
PRDM1	NUTF2	0.0411859876287082	0.0568204983176274	0.724843830099447	0.468669663441534
PRDM1	NVL	0.0327046899099429	0.0565834449647059	0.577990433957185	0.563364063552163
PRDM1	NWD1	0.10557042044795	0.280822420903982	0.375933018838431	0.707023975899498
PRDM1	NXF1	0.0738948059479042	0.0561910648051774	1.31506327926172	0.188705226933836
PRDM1	NXN	0.119055405507448	0.143696154456589	0.828521862381608	0.407517052136297
PRDM1	NXPH3	0.0227905251211403	0.201452604209878	0.113130953111912	0.909943048215516
PRDM1	NXPH4	0.453241654908091	0.260943823281265	1.7369319158766	0.082620397390332
PRDM1	NXT1	-0.0197251714761832	0.062581074252772	-0.31519387788888	0.752661696677543
PRDM1	NXT2	0.0384186738452399	0.0986349018319695	0.389503848350642	0.696963045533812
PRDM1	NYNRIN	0.112869023166099	0.177277530719603	0.636679802047909	0.524438114409702
PRDM1	OAF	-0.0766814531574371	0.105061669820032	-0.729870877635872	0.46559191810622
PRDM1	OAS1	0.019629769098748	0.150094239871783	0.1307829608619	0.895965899951193
PRDM1	OAS2	-0.126006182553123	0.172174825599028	-0.731850211636483	0.464383188094755
PRDM1	OAS3	-0.124601692889469	0.142931701940131	-0.871756868477369	0.383491358939285
PRDM1	OASL	0.0690177168134012	0.191011953414627	0.361326689663162	0.717910076806663
PRDM1	OAT	0.080551575490082	0.130844222112193	0.615629595176262	0.538239654146879
PRDM1	OAZ1	-0.0121365259614473	0.0542097424611353	-0.223880900562262	0.822882830555205
PRDM1	OAZ2	0.063088997059018	0.0455088012305751	1.3863032062605	0.165876340327969
PRDM1	OAZ3	-0.0458171312890951	0.118588528176523	-0.386353823540964	0.699293689597233
PRDM1	OBSCN	-0.0603134185569023	0.172572208645097	-0.349496706511648	0.726769307791085
PRDM1	OBSL1	0.104360545352154	0.158900600463953	0.656766211376458	0.511439814289286
PRDM1	OCA2	-0.146861554515874	0.359601871696828	-0.408400417447463	0.683042541090782
PRDM1	OCEL1	-0.0328135372570015	0.0868376096860626	-0.37787241467873	0.705582986170735
PRDM1	OCIAD1	0.0225494349432033	0.0597190209189437	0.377592174088212	0.705791142441186
PRDM1	OCIAD2	0.0649276014264705	0.122176020040889	0.531426718637103	0.595207899008607
PRDM1	OCLN	0.26025135300097	0.180113621344761	1.44492876806255	0.148702958149608
PRDM1	OCRL	-0.0515056118114076	0.075513972542817	-0.682067305917505	0.495309865366507
PRDM1	ODC1	0.0949840733254365	0.141042715648054	0.673441892330347	0.500778000100531
PRDM1	ODF2	0.0732415399681686	0.0612360447603264	1.19605275381241	0.231879664310577
PRDM1	ODF2L	0.0223355968132898	0.100540893600371	0.22215434947365	0.824226318140742
PRDM1	ODF3B	-0.225174921711042	0.157052247420543	-1.43375803536314	0.151865903250132
PRDM1	ODF3L1	-0.288602395535558	0.211447297456219	-1.36489044318627	0.172508053826675
PRDM1	OFD1	-0.0997794960370179	0.0875900715421642	-1.13916445414691	0.254830563544188
PRDM1	OGDH	-0.0328841479911299	0.0613327981081391	-0.536159265604516	0.591934147184153
PRDM1	OGDHL	-0.248944455856891	0.3236730079959	-0.769123311821059	0.441950589249088
PRDM1	OGFOD1	0.113155355929804	0.0465902954518808	2.42873231071636	0.0152776460025828
PRDM1	OGFOD2	-0.010947714459714	0.0639661510798956	-0.1711485570867	0.864131830426018
PRDM1	OGFR	0.0154149888347886	0.07658530351956	0.201278680456644	0.840510078816198
PRDM1	OGFRL1	0.177011253081545	0.130319747420677	1.35828419395371	0.174593614865604
PRDM1	OGG1	0.0294854654027393	0.0621829143956341	0.474173101877153	0.635450840890772
PRDM1	OGN	0.113169997659473	0.35083323158391	0.322574908735252	0.747065640899645
PRDM1	OGT	-0.130302344687305	0.0916290968382033	-1.42206296016853	0.1552319960712
PRDM1	OIP5	0.222259612164361	0.12472750788582	1.78196146088179	0.0749734530516144
PRDM1	OLA1	0.0185362006777972	0.0629816892875566	0.294310947951334	0.76856418839858
PRDM1	OLFM1	-0.444758940408547	0.256714137433023	-1.73250661165704	0.0834048952240333
PRDM1	OLFM2	-0.118624701428788	0.197535052616915	-0.600524817531198	0.548254283553877
PRDM1	OLFM4	-0.954801746153632	0.459980278626568	-2.07574496238084	0.0381007711076324
PRDM1	OLFML1	0.0228117705860039	0.159533052215067	0.142990874112101	0.886318083268831
PRDM1	OLFML2A	0.0166241181415675	0.149539686211798	0.111168603885006	0.911498674089583
PRDM1	OLFML2B	0.210750328072601	0.153240710290528	1.37528942324165	0.169263019295438
PRDM1	OLFML3	-0.131723161826517	0.166183772089988	-0.792635527343721	0.428125270217301
PRDM1	OLR1	0.131429234916218	0.240534552831414	0.546404802840674	0.584875275337875
PRDM1	OMA1	-0.0632717163700918	0.0807311868543881	-0.783733261400117	0.43332997261505
PRDM1	OMD	0.193844640932949	0.298515201097218	0.649362713257	0.516211087754522
PRDM1	ONECUT2	0.161859760149898	0.282657691857674	0.572635257459752	0.566984158579046
PRDM1	OPA1	0.0237978258285415	0.0680623302163073	0.349647532679386	0.726656123716515
PRDM1	OPA3	0.052759436062475	0.0508231881074354	1.03809772718206	0.29940484585308
PRDM1	OPHN1	-0.0787619109728529	0.116396744878825	-0.676667642680626	0.498729273225737
PRDM1	OPLAH	0.221775451367751	0.140350526400288	1.58015404042899	0.114298781041413
PRDM1	OPN3	-0.113483534592412	0.127029484513279	-0.893363733838883	0.371816838190676
PRDM1	OPRL1	-0.0310950728428956	0.140270838466244	-0.22167881209592	0.824596440550827
PRDM1	OPTN	-0.000726645301383915	0.0887478067837163	-0.00818775502987688	0.993468362891338
PRDM1	OR2A4	0.00882741497234698	0.206351967134775	0.0427784386789079	0.965884286818194
PRDM1	OR2A7	0.120639480643831	0.145942172003804	0.826625224138002	0.408591182382685
PRDM1	OR2A9P	-0.0105498079517176	0.131276969952995	-0.0803629757412516	0.935960124545096
PRDM1	OR51E1	0.0966015687593715	0.179517821295804	0.538116873645623	0.59058239056142
PRDM1	OR7E91P	-0.301612506561144	0.249613985957818	-1.20831573360682	0.227131066682134
PRDM1	ORAI1	-0.0155761014172478	0.077129189805645	-0.20194820477821	0.839986724747593
PRDM1	ORAI2	-0.0251364327765628	0.0972294003374127	-0.25852707811971	0.796038373678313
PRDM1	ORAI3	-0.0579050826407036	0.0886526842018428	-0.653167844403519	0.51375594255637
PRDM1	ORM1	-0.143634766706228	0.363236498096845	-0.395430435704544	0.692585841911023
PRDM1	ORM2	0.254737578840594	0.330529397747759	0.770695679647216	0.441018119380379
PRDM1	ORMDL1	0.0451019351372663	0.0620277650704929	0.727124942934976	0.467271686304104
PRDM1	ORMDL2	-0.0626155320779561	0.0621956416296205	-1.00675112334777	0.314229355342734
PRDM1	ORMDL3	0.0969052561806983	0.0700592803716561	1.38318943138764	0.166828593328019
PRDM1	OS9	0.0312345909013554	0.0553003782504857	0.564816948626948	0.572289284589945
PRDM1	OSBP	0.0633592426432592	0.0559633388917325	1.13215622759455	0.257763744924831
PRDM1	OSBP2	0.148406931107111	0.150327334764804	0.987225186552415	0.323703821544039
PRDM1	OSBPL10	0.198751522385984	0.121986084247235	1.62929668258852	0.10347648781181
PRDM1	OSBPL11	-0.0309965855405632	0.0788261808471883	-0.393227037101453	0.694212017156984
PRDM1	OSBPL1A	0.0249028619323901	0.107135494932276	0.232442683427486	0.816228369359246
PRDM1	OSBPL2	0.0606531496155417	0.0510090966472502	1.18906535504803	0.234616745633079
PRDM1	OSBPL3	-0.214580457414292	0.113893052215164	-1.88405221601149	0.0597661635504443
PRDM1	OSBPL5	-0.0868828480532905	0.102211141345548	-0.850033048350017	0.39545288993943
PRDM1	OSBPL6	0.172022093411323	0.227463514003775	0.756262357788372	0.449619876996599
PRDM1	OSBPL7	-0.0426569073245656	0.124475720076324	-0.342692593370096	0.73188147514697
PRDM1	OSBPL8	0.028281658210934	0.0958800339401441	0.294969213596542	0.768061383920859
PRDM1	OSBPL9	0.0305238253081712	0.0689739649736176	0.442541259152588	0.658166334450274
PRDM1	OSCAR	0.0694874032572419	0.152834321629614	0.454658368070235	0.649425928174343
PRDM1	OSCP1	0.141173620800035	0.0986002574201523	1.43177740600078	0.152432023640287
PRDM1	OSGEP	0.0364470906721357	0.0588802814947707	0.619003336038275	0.536015447392434
PRDM1	OSGEPL1	0.0210723011359579	0.0721308153774297	0.292140065597423	0.770223067966473
PRDM1	OSGIN1	-0.109581980282707	0.178698831869431	-0.613221581452614	0.539830016255057
PRDM1	OSGIN2	-0.0183896966648677	0.0808939748877956	-0.22733085733981	0.820199863054341
PRDM1	OSM	-0.0185599745168393	0.199718971323281	-0.0929304531956388	0.925972184965289
PRDM1	OSMR	-0.170265602657963	0.171054346747553	-0.995388926942884	0.319720137185249
PRDM1	OSR1	0.429048008703244	0.24399270722162	1.75844603549375	0.0788913722280218
PRDM1	OSR2	0.242343717748055	0.200499289533217	1.20870112962623	0.226982962988778
PRDM1	OST4	-0.0519131675999183	0.0580350403163265	-0.894514198955661	0.371201473627793
PRDM1	OSTC	0.142572887274249	0.061114931585558	2.3328650392851	0.019797100368181
PRDM1	OSTF1	0.030744261058708	0.0588748883559249	0.522196507156756	0.601616604902994
PRDM1	OSTM1	-0.018189333736709	0.0821795365132211	-0.221336533502871	0.824862868549696
PRDM1	OTOA	-0.0924840330012079	0.175921536729113	-0.525711829948464	0.599172177318451
PRDM1	OTOF	-0.290110150215772	0.250232968125148	-1.15936022495117	0.24650821332337
PRDM1	OTUB1	0.0191787178522745	0.0446146590260012	0.429874805074657	0.667353249181747
PRDM1	OTUB2	-0.219982362348933	0.115622074041722	-1.90259830721903	0.0572991638976785
PRDM1	OTUD1	0.0936809061458714	0.0851223114031533	1.10054467038827	0.271285154391175
PRDM1	OTUD3	0.101157392431965	0.0995615444147716	1.01602875916172	0.309792252623243
PRDM1	OTUD4	0.0109056664897464	0.0780159648564229	0.139787625645811	0.888848012934452
PRDM1	OTUD5	0.0225505622459911	0.0467648944695694	0.482211336126614	0.629731636102912
PRDM1	OTUD6B	-0.0244499983021772	0.0910226266811922	-0.268614510409743	0.788266148096305
PRDM1	OTUD7A	-0.104027667932791	0.184668844187767	-0.563320079195483	0.573307673754669
PRDM1	OTUD7B	-0.055958559006013	0.0705748256483805	-0.792896879190478	0.427973023443697
PRDM1	OTX1	0.207120089415671	0.228559085964005	0.906199324967066	0.364987189939717
PRDM1	OVCA2	0.0649945004436641	0.069202882832736	0.939187758994902	0.347797288112577
PRDM1	OVGP1	-0.146707632186598	0.206868355638756	-0.709183537199795	0.478329348074685
PRDM1	OVOL1	0.067232353122305	0.211830866657682	0.31738695206753	0.750997605367314
PRDM1	OVOL2	0.245664880801018	0.175903289604356	1.39659060017337	0.162759350175907
PRDM1	OXA1L	0.0236341411121819	0.0462872164754135	0.510597588531506	0.609713825362501
PRDM1	OXCT1	0.0259640924668899	0.148326169100165	0.175047280088224	0.861067940111684
PRDM1	OXCT2	-0.104146159124894	0.173362633413065	-0.600741676995346	0.548109853950319
PRDM1	OXER1	-0.0860475842534275	0.189414279509496	-0.454282456825615	0.649696366455933
PRDM1	OXGR1	-0.388814079956794	0.311874860262616	-1.24669901135792	0.212717621244785
PRDM1	OXNAD1	0.0898308686012993	0.0644424948296125	1.39396944266069	0.163549307327585
PRDM1	OXR1	-0.0437550857029247	0.0967139688007705	-0.452417435097298	0.65103878425852
PRDM1	OXSM	0.0626110912297546	0.0655940225572148	0.954524342140195	0.339984020577315
PRDM1	OXSR1	0.0186398738822373	0.0606057394094056	0.307559549044039	0.758463512956627
PRDM1	OXTR	0.0848320584413843	0.17499860839115	0.484758474488956	0.627923952245859
PRDM1	P2RX1	-0.00178151240468567	0.214489981872135	-0.00830580705511783	0.993374191122845
PRDM1	P2RX4	-0.00526594178839836	0.0948197029596917	-0.0555363666414029	0.955719128043529
PRDM1	P2RX5	0.0469719982653107	0.154468816103856	0.304087254955908	0.761106865702124
PRDM1	P2RX6	-0.437903387661496	0.214205140290421	-2.04431783041147	0.0411099728135141
PRDM1	P2RX7	0.00883685878564366	0.197081459731955	0.0448386103779748	0.964242380560114
PRDM1	P2RY1	-0.198385257201537	0.21806401847515	-0.909756953892624	0.363108194908727
PRDM1	P2RY10	-0.0441210674693521	0.23528299126919	-0.187523404183827	0.851277604661367
PRDM1	P2RY11	-0.0489208584946775	0.170061610662254	-0.287665501368416	0.773645620140826
PRDM1	P2RY12	-0.211531892921292	0.245473598198975	-0.861729711355064	0.388984689458522
PRDM1	P2RY13	0.00205289344685993	0.202292962320394	0.010148120939613	0.991904564108819
PRDM1	P2RY14	-0.172716171569186	0.174163244222063	-0.991691285613444	0.321520491855738
PRDM1	P2RY2	-0.227152322280687	0.167643663755937	-1.35497111666198	0.175646605932448
PRDM1	P2RY6	0.0998875957843113	0.17212592387299	0.58031697687803	0.561794806064775
PRDM1	P4HA1	0.227026720931926	0.103912100085854	2.18479581053941	0.0290701153534756
PRDM1	P4HA2	0.185991388475756	0.0988109975809758	1.88229441083555	0.0600044950219391
PRDM1	P4HA3	0.448328284916499	0.19869928184228	2.25631557779039	0.0242054833733765
PRDM1	P4HB	0.0756440017236024	0.0595682936770212	1.26987021205851	0.204343101845879
PRDM1	P4HTM	0.0554379171603413	0.11570147518058	0.479146156726327	0.631909915767179
PRDM1	PA2G4	0.0201553922593512	0.0527248132294483	0.382275270879363	0.702315550023565
PRDM1	PA2G4P4	0.055888369873168	0.0683771270879692	0.817354753750709	0.413865596308849
PRDM1	PAAF1	0.0697007737672388	0.0670469595297557	1.03958142555749	0.298714943585064
PRDM1	PABPC1	0.0130949867091347	0.0704798995404286	0.185797465582697	0.852630661818424
PRDM1	PABPC1L	-0.167917185781365	0.16696725027255	-1.00568935229672	0.314739810879207
PRDM1	PABPC3	-0.0215683396636986	0.105565650798525	-0.204312098685039	0.838139482958348
PRDM1	PABPC4	0.104344508722059	0.060423003625495	1.72690039324745	0.0844074011426958
PRDM1	PABPC4L	0.0632598739135781	0.20007815188383	0.316175820887772	0.751916461531603
PRDM1	PABPC5	-0.161200959036302	0.193089065891939	-0.834852860733796	0.403943814628094
PRDM1	PABPN1	-0.0478030948822897	0.0600021108724302	-0.796690219514499	0.425766822043241
PRDM1	PACRG	-0.242998962816747	0.273093459271056	-0.889801474796806	0.373726243948034
PRDM1	PACRGL	0.0755284775541077	0.0681143224710425	1.1088486945784	0.267686997624066
PRDM1	PACS1	-0.0288807240587801	0.0706394477623566	-0.408846968282367	0.682714860062093
PRDM1	PACS2	0.00825459965818223	0.0616966152467744	0.133793395718152	0.8935852895991
PRDM1	PACSIN1	-0.131755398841282	0.225485777318192	-0.584318001819497	0.559101064334018
PRDM1	PACSIN2	0.0429128379345501	0.0933283506172174	0.459804953701105	0.645728032015838
PRDM1	PACSIN3	0.0288335410609457	0.126946255373615	0.227131875423075	0.820354550698318
PRDM1	PADI1	-0.121895861003972	0.336964435373403	-0.361746962610149	0.717596032179887
PRDM1	PADI2	0.0600836141045511	0.227923374141804	0.263613217954424	0.792116989307407
PRDM1	PADI3	-0.745727143418135	0.390516204409765	-1.90959334080706	0.0563909747048392
PRDM1	PAEP	0.129663958455183	0.388702954573984	0.333581098186644	0.738745924500159
PRDM1	PAF1	0.0574780618866258	0.0546734515936407	1.0512974800609	0.293304452612227
PRDM1	PAFAH1B1	0.101758144829868	0.0470872441225174	2.16105543499428	0.0308611476076304
PRDM1	PAFAH1B2	0.0779749418989813	0.1192055903806	0.654121519385312	0.513141567488786
PRDM1	PAFAH1B3	-0.0322522741534987	0.101725500018939	-0.317052009058635	0.751251683293338
PRDM1	PAFAH2	-0.0674000193440327	0.0681527378378512	-0.988955418113806	0.322856823064898
PRDM1	PAG1	0.0194633402197993	0.127578421304721	0.152559813961886	0.878767527277457
PRDM1	PAICS	0.0812308244936063	0.073874448102923	1.09957944295481	0.271705531807849
PRDM1	PAIP1	0.0485990176877116	0.0633484371857285	0.76716995472558	0.443110571207568
PRDM1	PAIP2	0.0352705383448402	0.0544521320734635	0.647734753475866	0.517263336489037
PRDM1	PAIP2B	-0.145668490223132	0.157891643711745	-0.922585178029256	0.356383301492651
PRDM1	PAK1	-0.132516081671394	0.0808894560981808	-1.6382367747726	0.101598306866753
PRDM1	PAK1IP1	0.0588817014942569	0.0736673618721169	0.799291572249768	0.424257727349637
PRDM1	PAK2	0.00485240269971766	0.0553204810071681	0.0877143982007118	0.930116291877406
PRDM1	PAK4	0.0427537200781191	0.069331353036446	0.616657806398851	0.537561294281525
PRDM1	PAK6	0.47603411055882	0.161019600489105	2.95637369061184	0.00316522451909603
PRDM1	PALB2	0.0205821557426786	0.0654787061820363	0.314333574115812	0.753314804770256
PRDM1	PALLD	0.105814823607846	0.122359580521299	0.864785766321147	0.387305386261562
PRDM1	PALM	-0.336513925682837	0.197255091036828	-1.70598347507294	0.0882342277711074
PRDM1	PALM2	-0.299186355666829	0.178474755460706	-1.67635111696623	0.0938939870656813
PRDM1	PALM2-AKAP2	-0.131076466654831	0.120894375962928	-1.08422303031719	0.278453672569215
PRDM1	PALM3	-0.315581471224199	0.286406569070944	-1.10186533866138	0.27071069779177
PRDM1	PALMD	0.233590906611215	0.150765967935079	1.54936097191244	0.121522280759641
PRDM1	PAM	0.197542076530139	0.122036524461575	1.61871273704078	0.105735619550374
PRDM1	PAMR1	-0.21271385017453	0.182234487606705	-1.16725353673781	0.243307905008386
PRDM1	PAN2	-0.0115718647606344	0.0892844923635029	-0.129606659054766	0.896896359261211
PRDM1	PAN3	-0.0784026895266252	0.0758272412914215	-1.03396468328982	0.301332269745147
PRDM1	PANK1	0.100111604539207	0.123542927863528	0.810338610800896	0.417884100282909
PRDM1	PANK2	0.0113822629669122	0.0488393578056392	0.233055131728164	0.815752859028056
PRDM1	PANK3	0.102217411600529	0.0971413415565355	1.05225447747228	0.292865436613443
PRDM1	PANK4	0.0586039240122114	0.051749909611905	1.13244495404355	0.257642441971948
PRDM1	PANX1	-0.0211490606877232	0.0733007054226426	-0.288524654241463	0.772988118057737
PRDM1	PANX2	0.0926177554539858	0.24334517857752	0.38060238544846	0.703556382667901
PRDM1	PAOX	0.0172599405866948	0.0930428036870638	0.185505379274105	0.852859687235772
PRDM1	PAPLN	-0.318227062898524	0.16240524222404	-1.95946299848823	0.0502579137859182
PRDM1	PAPOLA	0.0341037449400778	0.0557111872938628	0.612152542364408	0.540536812383166
PRDM1	PAPOLG	0.00848855630325115	0.070598686615849	0.120236745329842	0.904312961680605
PRDM1	PAPPA	-0.346458248108353	0.221320186768082	-1.56541639137239	0.117712597997377
PRDM1	PAPSS1	0.115055488053516	0.0762827894784173	1.50827583574494	0.131710864167166
PRDM1	PAPSS2	0.0109616150294755	0.158620171645667	0.0691060595619707	0.944915123171768
PRDM1	PAQR3	0.0141912098738877	0.106559990455542	0.133175780264436	0.89407361385495
PRDM1	PAQR4	0.0892601521846627	0.0975778015462333	0.914758795240641	0.360476696888218
PRDM1	PAQR5	0.063206867367374	0.200673376940145	0.314973856179372	0.752828711482089
PRDM1	PAQR6	0.148891694976235	0.168787300356016	0.882126170998557	0.377860879552319
PRDM1	PAQR7	0.0512680968500891	0.0931393657756521	0.550444985566901	0.582102519305145
PRDM1	PAQR8	-0.172208178772184	0.136382274860987	-1.26268739062839	0.206913028589526
PRDM1	PARD3	0.0332312466709772	0.0843617884969466	0.393913491677337	0.693705241210726
PRDM1	PARD3B	-0.0405396848377079	0.208089644773924	-0.194818367255861	0.845563572165104
PRDM1	PARD6A	-0.0185259368428682	0.129704137711131	-0.14283227327819	0.886443319336261
PRDM1	PARD6B	-0.131322125799594	0.122826446839413	-1.06916815701173	0.285179269008935
PRDM1	PARD6G	0.0441560490518146	0.118814716468954	0.371637877563361	0.710219043923245
PRDM1	PARG	0.0644469819758596	0.0629534599432165	1.02372422475254	0.306143420578774
PRDM1	PARK7	0.0605781507215202	0.054799511859036	1.10545055359889	0.269155432492704
PRDM1	PARL	0.016797276764418	0.0564653200069894	0.297479528360749	0.766144823014711
PRDM1	PARM1	-0.160980671997158	0.187100431480774	-0.86039711786394	0.389718336974764
PRDM1	PARN	0.00339413337489114	0.0459603848989845	0.0738491068417082	0.941141062290005
PRDM1	PARP1	0.105192986278718	0.0702229320265306	1.49798624527634	0.134363545154285
PRDM1	PARP10	-0.100618353991573	0.109300223434215	-0.920568602973919	0.357435205769127
PRDM1	PARP11	0.0455414280429508	0.11003897141324	0.41386635532901	0.679035741455007
PRDM1	PARP12	-0.125629449783088	0.100017545158418	-1.25607411763709	0.209299870061946
PRDM1	PARP14	-0.12273006526438	0.111447092812849	-1.10124061711039	0.270982331425218
PRDM1	PARP15	-0.0138949420991294	0.219057875615439	-0.063430461288332	0.949432838364968
PRDM1	PARP16	0.156889924172246	0.0663231344828191	2.36553844138485	0.0181402921115611
PRDM1	PARP2	0.207418540504726	0.0594390085716334	3.48960296426805	0.000498833083343119
PRDM1	PARP3	0.0737495112351223	0.0948358075591836	0.777654697452731	0.436904751058518
PRDM1	PARP4	-0.00385709019840355	0.0831429176729541	-0.0463910854509047	0.963005195947833
PRDM1	PARP6	0.0501040657983908	0.109910472114714	0.455862529150973	0.648559941396023
PRDM1	PARP8	0.0011509461397037	0.130775068072993	0.0088009599739707	0.992979201665286
PRDM1	PARP9	-0.122447567520453	0.106459273381302	-1.15018225872993	0.250266367600621
PRDM1	PARS2	0.042033453844638	0.0643162914536491	0.653542872180843	0.513514297016135
PRDM1	PART1	0.141470880337159	0.343077443239578	0.412358443042166	0.680140214213888
PRDM1	PARVA	-0.0170051898578788	0.0716570816363965	-0.237313458342705	0.812448543133037
PRDM1	PARVB	-0.0420365023258146	0.139133965914159	-0.302129692412776	0.762598332622699
PRDM1	PARVG	0.046742343387003	0.163441055083006	0.285988996848217	0.774929102087207
PRDM1	PASK	0.0386355181148277	0.0966237815852545	0.399855164856472	0.689324544060918
PRDM1	PATL1	0.00681833241686065	0.0726294703679772	0.0938783166435824	0.925219328831227
PRDM1	PATL2	-0.15132785766225	0.204536662573202	-0.739856883154586	0.459511595405797
PRDM1	PATZ1	0.0907521685726615	0.0831567122402601	1.09133906485452	0.275312573591295
PRDM1	PAWR	-0.0738968424174661	0.100899260772542	-0.732382396577236	0.464058494465506
PRDM1	PAX5	-0.359921619370202	0.306866523343994	-1.17289307236271	0.24103935608806
PRDM1	PAX6	-0.244108446383054	0.160439432152325	-1.5214990673321	0.128361759931286
PRDM1	PAX8	-0.382017855663056	0.209560101723691	-1.82295127994714	0.0685251789942149
PRDM1	PAX9	0.269277651761913	0.272881215129276	0.986794388299483	0.323914934925907
PRDM1	PAXIP1	0.0712235966295491	0.0708500550520223	1.00527228351838	0.314940469452501
PRDM1	PBK	0.0384837590808614	0.137952123067683	0.278964601813198	0.780313428216224
PRDM1	PBLD	-0.126351063309518	0.12433219392603	-1.01623770416767	0.309692802385033
PRDM1	PBRM1	0.0698608775112382	0.0799356012535866	0.873964496615376	0.382288338488701
PRDM1	PBX1	0.0426988410979952	0.164257944869452	0.259949928948223	0.794940839698115
PRDM1	PBX2	-0.121079970967878	0.0596381510595073	-2.03024354070037	0.0425216062508956
PRDM1	PBX3	0.0112944364566883	0.122922750455006	0.0918823929246719	0.92680470130621
PRDM1	PBX4	-0.160981476949415	0.163158726909083	-0.986655632825073	0.323982951383791
PRDM1	PBXIP1	-0.0503737819625542	0.0816425979485986	-0.617003662650091	0.537333213118076
PRDM1	PC	0.00605758317506311	0.114970839640795	0.0526879963127077	0.957988063170321
PRDM1	PCBD1	0.123683478398668	0.0779288182046651	1.58713401855829	0.112709404348478
PRDM1	PCBD2	-0.00963882408441141	0.0640676252719866	-0.150447656573685	0.880433241361792
PRDM1	PCBP1	-0.00286629983970879	0.039742478628198	-0.0721218187351581	0.942515323368035
PRDM1	PCBP2	0.0146317884633038	0.0450421227772127	0.324846778107584	0.745345851501433
PRDM1	PCBP3	-0.163545651476107	0.225891864510675	-0.72399974133809	0.469187548961451
PRDM1	PCBP4	-0.0508637021780703	0.0943363823074959	-0.539173762380209	0.589853185303553
PRDM1	PCCA	0.201675616005889	0.110901100680893	1.81851771323885	0.0691998565014183
PRDM1	PCCB	0.0595242760761313	0.0618797706261455	0.961934336113733	0.336249653284946
PRDM1	PCDH1	-0.0067802595427894	0.131650114722102	-0.0515021164782251	0.958932804651022
PRDM1	PCDH10	0.0814090888808635	0.309333845224085	0.263175498374223	0.792454263143712
PRDM1	PCDH12	-0.0426830236275755	0.114558948839536	-0.372585678028191	0.709513553540961
PRDM1	PCDH17	-0.060766974101365	0.154434525816191	-0.39348049783693	0.694024883500754
PRDM1	PCDH18	-0.0273498580354951	0.157425746788166	-0.173731797965027	0.862101506772966
PRDM1	PCDH19	-0.0260994391774072	0.292890119464823	-0.0891100021574538	0.929007306991988
PRDM1	PCDH20	-0.107813313147227	0.347624358928955	-0.310143148424364	0.756498526943262
PRDM1	PCDH7	0.0744910981258483	0.223554518166747	0.33321222374171	0.739024272186075
PRDM1	PCDH9	0.475903117199219	0.266359379552623	1.7866955464401	0.0742042643683333
PRDM1	PCDHA1	0.458042923254874	0.327665468026114	1.39789806357736	0.162366389090974
PRDM1	PCDHA10	-0.248257099358871	0.33428841291325	-0.742643447301582	0.457822878128866
PRDM1	PCDHA11	0.130164082920811	0.352057838963219	0.369723575262897	0.711644702801813
PRDM1	PCDHA12	0.260727769407093	0.339605540764107	0.767737089390413	0.442773604498581
PRDM1	PCDHA2	0.254510305307199	0.285044276572131	0.89287990051186	0.372075821607656
PRDM1	PCDHA3	-0.270591561985205	0.289865057322614	-0.933508731561394	0.350719258067629
PRDM1	PCDHA4	-0.0543923028069612	0.358005747455343	-0.151931367564835	0.879263084178004
PRDM1	PCDHA6	-0.211555823835667	0.325294797385608	-0.650351083189587	0.515572787085858
PRDM1	PCDHA7	0.180437506800108	0.267886429780729	0.673559713150829	0.500703091671357
PRDM1	PCDHAC1	0.0403159802620636	0.309716354667573	0.130170653420404	0.89645021972805
PRDM1	PCDHAC2	0.022065943274219	0.316150126639064	0.0697957755348642	0.944366234594046
PRDM1	PCDHB10	-0.0172486974142534	0.15873397857609	-0.108664178703145	0.913484515902266
PRDM1	PCDHB11	-0.15123540544621	0.233062101683716	-0.648906039865066	0.516506151178972
PRDM1	PCDHB12	-0.0399737774065843	0.160376480885239	-0.249249623049083	0.803204468922128
PRDM1	PCDHB13	-0.0307142099605597	0.167735963403818	-0.183110463238085	0.854738011990529
PRDM1	PCDHB14	0.122568013889014	0.147631352222148	0.830230246110463	0.406550980837123
PRDM1	PCDHB15	-0.0243649908643706	0.170348263833455	-0.143030461925879	0.886286823963859
PRDM1	PCDHB16	0.153475612074481	0.204251360521294	0.751405580275098	0.452535620530185
PRDM1	PCDHB2	0.0672176735167403	0.220251652156355	0.305185785707627	0.760270283823315
PRDM1	PCDHB3	0.141352176688624	0.206368380066348	0.684950749931645	0.493489033628299
PRDM1	PCDHB4	0.140889313411293	0.179785029144601	0.783654312495489	0.433376293322491
PRDM1	PCDHB5	0.0120153617798335	0.238099248056801	0.0504636695743244	0.959760139872278
PRDM1	PCDHB6	-0.168322420029904	0.226221923823978	-0.744058830305389	0.456966462861897
PRDM1	PCDHB7	0.00947808632860252	0.182651301738921	0.0518916987635288	0.95862243410254
PRDM1	PCDHB8	0.184421981604864	0.235419840453269	0.783374847463087	0.433540283393256
PRDM1	PCDHB9	0.0420864624205723	0.178139173235766	0.236256078077061	0.813268724585209
PRDM1	PCDHGA1	0.0644295034062979	0.211241971096138	0.30500332425404	0.760409217234822
PRDM1	PCDHGA10	0.107200040344908	0.263912383213078	0.406195567785677	0.684661345305205
PRDM1	PCDHGA11	-0.0403427662713813	0.216065334825532	-0.186715589078448	0.851910840557435
PRDM1	PCDHGA12	0.23820120533493	0.228314354452534	1.04330367622353	0.296988820264525
PRDM1	PCDHGA2	0.256241309499904	0.224597296754447	1.14089222445118	0.25411101761888
PRDM1	PCDHGA3	0.307314068503623	0.226348022805791	1.35770599934642	0.174777041083508
PRDM1	PCDHGA4	0.148631251175211	0.231791013111145	0.641229567877773	0.521479100526606
PRDM1	PCDHGA5	-0.0246454040658991	0.211420552667412	-0.116570521432082	0.907217214081787
PRDM1	PCDHGA6	0.0413304694295494	0.199219396636578	0.207462075115837	0.83567935349828
PRDM1	PCDHGA7	0.0479273327243628	0.219911265568747	0.217939415702103	0.827508258883467
PRDM1	PCDHGA8	0.431937004586274	0.20798529794808	2.07676700635878	0.0380061430384599
PRDM1	PCDHGA9	0.130339476847848	0.233610958667398	0.557933915392292	0.576979228352691
PRDM1	PCDHGB1	0.236747354381909	0.282017286889766	0.839478164593675	0.401345184809622
PRDM1	PCDHGB2	0.103725399039527	0.256803499433551	0.403909601186592	0.686341238016284
PRDM1	PCDHGB3	0.218611457787733	0.226033495844425	0.967163990323806	0.333630063060047
PRDM1	PCDHGB4	0.0713518732226687	0.247611530820591	0.288160543195249	0.773266749131045
PRDM1	PCDHGB5	0.0472391719201276	0.300658389463046	0.157119087894049	0.875173780054096
PRDM1	PCDHGB6	0.181035305435368	0.22276251660053	0.812682978258907	0.416538808290331
PRDM1	PCDHGB7	0.128560027834827	0.242039382720133	0.531153345335869	0.59539725819934
PRDM1	PCDHGC3	-0.144786381548997	0.114497503409167	-1.26453745486126	0.206248863381356
PRDM1	PCDHGC5	-0.224942969416037	0.250568635366711	-0.897729953658525	0.369484778405135
PRDM1	PCF11	-0.0276469007839818	0.0734282023439722	-0.376516105548529	0.706590626105002
PRDM1	PCGF1	0.0236771129870328	0.0515099298715369	0.459661138077305	0.645831247203687
PRDM1	PCGF2	0.040031335753612	0.0976049576376692	0.410136295558029	0.681769081952302
PRDM1	PCGF3	0.0425147980765486	0.0668985476227038	0.635511525845445	0.525199308872181
PRDM1	PCGF5	0.0123653111488343	0.0810543476639764	0.152555803670108	0.878770689413764
PRDM1	PCGF6	0.0692528232374955	0.0765746784875793	0.904382814336316	0.365948937551257
PRDM1	PCID2	0.0747407671825946	0.0524792481324963	1.42419660803626	0.154613693782704
PRDM1	PCIF1	0.0157212850061774	0.0523789343415659	0.300145186300624	0.764111229083802
PRDM1	PCK1	-0.947207492952971	0.353114596788137	-2.68243652788242	0.00739529909325966
PRDM1	PCK2	-0.000771028601244095	0.0982892908808439	-0.00784448228626263	0.993742196921813
PRDM1	PCLO	0.0346366144075284	0.271203805446052	0.127714337748916	0.898393490132236
PRDM1	PCM1	-0.0384468458151685	0.0729020354709257	-0.527376849861779	0.598015957617129
PRDM1	PCMT1	0.0903916329899848	0.0496774386475925	1.81957112626549	0.0690390607896118
PRDM1	PCMTD1	-0.0347633866538589	0.086991155048824	-0.399619784728089	0.689497888915765
PRDM1	PCMTD2	-0.0614577508210273	0.0884309772909758	-0.694979889443096	0.487183892719605
PRDM1	PCNA	0.0928637740226565	0.0752633860988188	1.23385059902472	0.217466861447434
PRDM1	PCNP	0.0476679786147523	0.0753158782886165	0.63290742533845	0.526898054252501
PRDM1	PCNT	0.0471371322755392	0.0769264126158403	0.612756148020777	0.540137681047673
PRDM1	PCOLCE	0.0325430640937234	0.164484945576079	0.197848283195445	0.843192655658545
PRDM1	PCOLCE2	0.0754394998484998	0.290427940363868	0.259752900337289	0.795092796029526
PRDM1	PCP2	-0.293675418988459	0.242333187659069	-1.21186628140105	0.225769235570348
PRDM1	PCP4	-0.0280837833148128	0.37673282459352	-0.0745456235333731	0.940586950645382
PRDM1	PCP4L1	-0.185855958798671	0.319091727280299	-0.582453078250475	0.560355866905689
PRDM1	PCSK1	0.524937113680408	0.304063596820233	1.72640565713876	0.0844963367465053
PRDM1	PCSK1N	-0.394204279773365	0.345245098284791	-1.14180992498317	0.253729408846697
PRDM1	PCSK4	0.0588630314273868	0.171166424054973	0.343893562959999	0.730978271009447
PRDM1	PCSK5	0.0880905596421446	0.21463209106491	0.410425855728647	0.681556745615149
PRDM1	PCSK6	-0.0180386311554358	0.190364142324496	-0.0947585555513239	0.924520244619546
PRDM1	PCSK7	-0.0447403419397579	0.0651660833487552	-0.686558707239117	0.492475204213958
PRDM1	PCSK9	0.128002196638503	0.278018990522235	0.460408105209151	0.645295229966037
PRDM1	PCTP	0.0424101066268269	0.0957850507482091	0.442763315314314	0.658005733073622
PRDM1	PCYOX1	0.153595016118414	0.077134261879863	1.99126837251181	0.0466465650627249
PRDM1	PCYOX1L	-0.322167557286549	0.0939847734982262	-3.42786969947456	0.000626085197007205
PRDM1	PCYT1A	0.0247089057859963	0.0684801923867473	0.360818288103673	0.718290038408987
PRDM1	PCYT1B	-0.16240107797316	0.29194509194317	-0.556272677482698	0.578113868795738
PRDM1	PCYT2	0.0190316060296034	0.0852910741724868	0.22313713614528	0.823461515233654
PRDM1	PDAP1	0.0249097987301455	0.0505532417775353	0.49274384498948	0.62227130592778
PRDM1	PDCD1	0.235726703225615	0.239399303017958	0.984659104074053	0.32496265955139
PRDM1	PDCD10	0.0772219198320866	0.0764416274492447	1.01020768930332	0.312571359088438
PRDM1	PDCD11	0.0415637306007348	0.0651205689539325	0.638258099835365	0.523410668235178
PRDM1	PDCD1LG2	0.282864138999378	0.194722721436752	1.45265091260167	0.146546073288043
PRDM1	PDCD2	0.0218389759801407	0.0512245242952407	0.426338287775369	0.669927281463109
PRDM1	PDCD2L	0.165988965977654	0.0719716506962529	2.30631039265986	0.021239596796447
PRDM1	PDCD4	-0.111345687243135	0.089671755149945	-1.24170299841848	0.214555341968197
PRDM1	PDCD5	0.0510601510581968	0.0718493648694059	0.710655566002625	0.477416748140099
PRDM1	PDCD6	0.0355351826548066	0.0558705977230613	0.636026534581694	0.52486368337464
PRDM1	PDCD6IP	0.0235039318584004	0.0544726594145005	0.431481262545879	0.666185289736923
PRDM1	PDCD7	0.0799329510759795	0.0506425121649601	1.57837649948348	0.11470634457402
PRDM1	PDCL	0.0157052344705485	0.0524131731885632	0.299642885845641	0.76449430317847
PRDM1	PDCL3	0.00011616509607231	0.059297776364595	0.00195901268469266	0.9984372157226
PRDM1	PDE10A	0.127973929394437	0.204199130290176	0.626711432181814	0.530951173378958
PRDM1	PDE11A	-0.431689435056225	0.263851591518624	-1.63610699701144	0.102043257420889
PRDM1	PDE12	0.114572841086025	0.0615072725746564	1.8627527492291	0.06270757461151
PRDM1	PDE1A	-0.0888238274228542	0.20290644854081	-0.437757538321849	0.66162996853638
PRDM1	PDE1B	-0.0384749195273486	0.156339710830327	-0.246098187869265	0.805642508058057
PRDM1	PDE2A	0.07387265286871	0.15372366773425	0.480554842058657	0.630908430228052
PRDM1	PDE3A	0.0952263454767725	0.243206846004187	0.391544675001185	0.695454601544191
PRDM1	PDE3B	-0.240243906309035	0.17740865743283	-1.35418366716402	0.175897576041461
PRDM1	PDE4A	0.00395663123716899	0.121815101017033	0.0324806301036171	0.974093419268322
PRDM1	PDE4B	0.0403571351144418	0.159692788016057	0.252717330668582	0.800523967001424
PRDM1	PDE4C	-0.172102495324673	0.215032685209758	-0.800355049079128	0.423641686693951
PRDM1	PDE4D	0.0293998967128859	0.140648116000015	0.209031571477878	0.834454176745009
PRDM1	PDE4DIP	0.0328504459165715	0.0962137143302853	0.341432052023286	0.732829881122734
PRDM1	PDE5A	-0.0336007630621073	0.148706201974357	-0.225954012784896	0.821270358878388
PRDM1	PDE6B	-0.0951961356999333	0.214022665311951	-0.444794646217395	0.656537313877391
PRDM1	PDE6D	0.0276343662068068	0.0608094778996047	0.454441760747076	0.649581754293926
PRDM1	PDE6G	-0.0159890682040674	0.186907658518163	-0.0855452811876815	0.931840200181872
PRDM1	PDE7A	0.0229832862272002	0.0951682120763634	0.241501712869821	0.809201858270224
PRDM1	PDE7B	0.0510026401854284	0.158494448084675	0.321794490606892	0.747656703553771
PRDM1	PDE8A	-0.083263880037713	0.0810458034245823	-1.02736818588263	0.304425613011043
PRDM1	PDE8B	0.0700689674370551	0.175068094937456	0.400238361319278	0.689042375317843
PRDM1	PDE9A	-0.147966026381754	0.203537209043652	-0.726972857085902	0.467364819854715
PRDM1	PDF	0.0913551414396786	0.0744585838389702	1.22692558372115	0.220058034619517
PRDM1	PDGFA	0.127796435663294	0.143148407392056	0.892754854849938	0.372142773505127
PRDM1	PDGFB	-0.015910875527777	0.111524607568091	-0.142666949247615	0.886573867267397
PRDM1	PDGFC	0.0654764147621876	0.150485447103903	0.435101307284413	0.663556343172298
PRDM1	PDGFD	0.00415307678224055	0.170121654185339	0.0244123936022629	0.980527161587678
PRDM1	PDGFRA	-0.0102443548638071	0.200580771220957	-0.0510734643278545	0.959274308391294
PRDM1	PDGFRB	-0.00725903848113982	0.136776414903573	-0.0530722967571378	0.957681919488678
PRDM1	PDGFRL	0.494693585570364	0.214692069851959	2.30420055063738	0.0213580420315919
PRDM1	PDHA1	0.00771721603332825	0.0658645403386758	0.117167993485513	0.906743832182394
PRDM1	PDHB	0.0526616543996906	0.0484247817994855	1.08749389140769	0.277006857967903
PRDM1	PDHX	0.14334271817854	0.0617574233248489	2.32106053752512	0.0204274179631458
PRDM1	PDIA2	0.317234619050738	0.328084510307502	0.966929583945931	0.333747196848359
PRDM1	PDIA3	0.0491215562254927	0.0610116671906071	0.805117422410891	0.420889418772145
PRDM1	PDIA4	0.035197701201035	0.0759068211927223	0.463696155997238	0.642937948488573
PRDM1	PDIA5	0.0146592223463989	0.0855061549232583	0.171440551379671	0.863902289347051
PRDM1	PDIA6	0.071331887233413	0.0653937696165818	1.09080555612022	0.275547227583225
PRDM1	PDIK1L	0.0669484833604575	0.0788159609571308	0.849427990821197	0.395789244526771
PRDM1	PDK1	-0.0794306445290919	0.11444288223633	-0.694063649717103	0.487758102828891
PRDM1	PDK2	0.00859442713228003	0.0810196820619434	0.10607826288073	0.915535541779642
PRDM1	PDK3	0.108294974029647	0.101423724742292	1.0677479485674	0.285819360250825
PRDM1	PDK4	0.100911653681631	0.214765748144527	0.46986847089659	0.63852258939415
PRDM1	PDLIM1	-0.12080941657004	0.0987910388130825	-1.22287828958472	0.221582663356311
PRDM1	PDLIM2	-0.15815522356362	0.101477550410109	-1.55852425412769	0.119336334039404
PRDM1	PDLIM3	0.0561434781193648	0.207012235283515	0.271208501480471	0.786270886618423
PRDM1	PDLIM4	-0.33169686340675	0.19994616866305	-1.65893082935601	0.0973550061033287
PRDM1	PDLIM5	0.0803500778004854	0.0897335640777561	0.895429470859535	0.37071236212337
PRDM1	PDLIM7	0.120197666777172	0.107917287224938	1.11379436852075	0.265559694328277
PRDM1	PDP1	-0.0581672530042266	0.105195329392774	-0.552945205267089	0.580389716566089
PRDM1	PDP2	-0.0285589846235176	0.106112215339961	-0.269139462709554	0.787862249440563
PRDM1	PDPK1	0.0765161334573592	0.0836071175722847	0.915186836709268	0.36025205967721
PRDM1	PDPN	0.131899921902406	0.208682353569823	0.63206073559197	0.527450983677416
PRDM1	PDPR	0.0666804905951702	0.121038519892818	0.550903056764217	0.581788535838391
PRDM1	PDRG1	0.0927625282282716	0.0636703397229143	1.45691900863044	0.145364269274859
PRDM1	PDS5A	0.0968098322066512	0.0640638400680297	1.51114625823005	0.130978158391519
PRDM1	PDS5B	0.0670885643187575	0.0766841336071044	0.874868909160396	0.381796159347229
PRDM1	PDSS1	0.0321774340709348	0.0802658215748741	0.400885874455528	0.688565674010578
PRDM1	PDSS2	0.111988147239274	0.061043201604611	1.8345719800977	0.0667824515548329
PRDM1	PDXDC1	0.0565822842788724	0.0702126267504205	0.805870495060684	0.420455167615532
PRDM1	PDXK	0.0843577794052606	0.0763963345408977	1.10421239333284	0.269691850571201
PRDM1	PDXP	0.112933323604372	0.088904815328346	1.27027229275808	0.204199932343946
PRDM1	PDZD11	-0.0489729625736469	0.0610854776107278	-0.801712035153938	0.422856386115047
PRDM1	PDZD2	-0.0957779768778639	0.178003968670618	-0.538066525107052	0.590617139129589
PRDM1	PDZD4	-0.295862636578487	0.204758075745835	-1.44493757084208	0.148700485690218
PRDM1	PDZD7	0.0160565703865444	0.182372316214957	0.0880428056175972	0.92985531810331
PRDM1	PDZD8	-0.0397476817397936	0.12628231117496	-0.314752568035634	0.75299669929808
PRDM1	PDZK1	-0.119617645648597	0.236542847518364	-0.505691239044169	0.613153484389566
PRDM1	PDZK1IP1	-0.49889355001401	0.29392982458137	-1.69732197378935	0.0898593398698571
PRDM1	PDZK1P1	-0.288553882820386	0.197539086501506	-1.46074322773678	0.144311589936942
PRDM1	PDZRN3	-0.119687357382323	0.183997569859519	-0.650483359501448	0.515487392647155
PRDM1	PEA15	0.0526418190762318	0.0667787636039339	0.788301792894092	0.430654421397138
PRDM1	PEAR1	-0.0487190639755497	0.142405440773905	-0.342115186827027	0.732315853433578
PRDM1	PEBP1	0.0676646761358907	0.0686146566543176	0.986154845557082	0.32422850943336
PRDM1	PECAM1	-0.055507034349091	0.108917744372246	-0.509623428845401	0.610396089304393
PRDM1	PECR	0.0105933975909192	0.11740093312611	0.0902326524060924	0.928115318608165
PRDM1	PEF1	0.0430559064894281	0.0405413573422142	1.06202429597974	0.288408870696055
PRDM1	PEG10	0.00237682016642626	0.343348442290691	0.00692247254878752	0.994477702056715
PRDM1	PEG3	-0.088039928846347	0.232413889782792	-0.378806657935233	0.70488921114809
PRDM1	PELI1	-0.0940948437633736	0.0990990488046917	-0.949502996227737	0.342529665351705
PRDM1	PELI2	-0.168544568726427	0.16068542669079	-1.04891011087621	0.2944015680681
PRDM1	PELI3	0.0583141287866843	0.0833210918285573	0.699872355329576	0.484123965334932
PRDM1	PELO	0.0282178800391682	0.05678231816278	0.496948362662387	0.61930394030835
PRDM1	PELP1	0.0702952282705648	0.062023715541369	1.13336048408256	0.257258061523299
PRDM1	PEMT	0.0363572773037779	0.0781944711061067	0.464959693306737	0.642033043319589
PRDM1	PEPD	0.0446921621383269	0.0757774484660003	0.589781828803319	0.555432642894656
PRDM1	PER1	-0.0183352095818565	0.122095488049558	-0.150171065898965	0.880651408896548
PRDM1	PER2	-0.00128821277625291	0.0957769332776311	-0.0134501359791792	0.989270595104935
PRDM1	PER3	0.0975489245648559	0.143701897316027	0.678828368913791	0.497359459082606
PRDM1	PERP	-0.0248693257713819	0.143591284735804	-0.17319523129234	0.862523152066953
PRDM1	PES1	0.0797479973716003	0.0588965572639892	1.35403495681674	0.175945001945685
PRDM1	PEX1	0.026068403367204	0.0876473091374716	0.297423886982276	0.766187288305635
PRDM1	PEX10	-0.021719374063234	0.0674507316368434	-0.322003535560914	0.747498365300095
PRDM1	PEX11A	0.132070650539691	0.0879516499204207	1.50162789054202	0.133420031900259
PRDM1	PEX11B	0.0602365935300316	0.0582432253000203	1.03422489430733	0.301210678222761
PRDM1	PEX11G	-0.0412449803605252	0.115388361984059	-0.357444890033393	0.720812961321535
PRDM1	PEX12	0.110861624329378	0.0756798728472002	1.46487593277555	0.143180581596513
PRDM1	PEX13	0.0609945616545111	0.0598633314603224	1.01889688005317	0.30842897542
PRDM1	PEX14	-0.00976179793546503	0.0519434668801057	-0.187931197545919	0.850957977109189
PRDM1	PEX16	-0.0691871219583433	0.0638696639000833	-1.08325483075312	0.278882926285817
PRDM1	PEX19	0.0419295936545872	0.0600519821267408	0.698221643477046	0.485155213252824
PRDM1	PEX2	0.0794776895260579	0.0663196791859106	1.19840280444153	0.23096423031475
PRDM1	PEX26	0.0476054655559568	0.0814207487759877	0.584684693663692	0.558854498699233
PRDM1	PEX3	0.0355891916692518	0.0656678335850673	0.541957755057488	0.587934347586788
PRDM1	PEX5	0.0426918236496736	0.0555500911774479	0.768528417231572	0.44230367718184
PRDM1	PEX6	0.00965897872789884	0.0997282458371906	0.0968529893092416	0.922857084552049
PRDM1	PEX7	-0.0894759914309351	0.0667320859148859	-1.34082413585959	0.180196314757881
PRDM1	PFAS	0.105619243412945	0.0797202894686858	1.32487280360959	0.185430785484657
PRDM1	PFDN1	0.0144739226512377	0.0450934725757895	0.320976004385359	0.748276757302275
PRDM1	PFDN2	-0.110877859540212	0.0726200187778824	-1.52682223725866	0.12703239524519
PRDM1	PFDN4	-0.0849884377080266	0.0824382638330171	-1.03093434718828	0.302750695791178
PRDM1	PFDN5	-0.0782679139889184	0.0693252138974451	-1.12899635772783	0.259093896588223
PRDM1	PFDN6	-0.069884711456676	0.0832300190496398	-0.839657520863904	0.401244620018122
PRDM1	PFKFB2	-0.0139348226392519	0.117401744835456	-0.118693488404131	0.905535321141003
PRDM1	PFKFB3	-0.130525903389743	0.123913039416205	-1.05336697416747	0.292355641737385
PRDM1	PFKFB4	0.0943505855690164	0.125715825411365	0.750506829671475	0.453076351344068
PRDM1	PFKL	0.0383230661460198	0.0630642074086036	0.607683307549054	0.543496657814142
PRDM1	PFKM	-0.0938098244423706	0.0978972912570632	-0.958247396202623	0.338104422239794
PRDM1	PFKP	0.0297733515796462	0.116426601707465	0.255726364447663	0.798199918095465
PRDM1	PFN1	0.0647871893745822	0.0554775511264385	1.1678091058296	0.243083758151814
PRDM1	PFN2	0.367372984843078	0.159973474294524	2.29646187571518	0.0217974299184284
PRDM1	PGAM1	0.139631099422876	0.0631024588466906	2.21276796459096	0.0270754092224088
PRDM1	PGAM2	-0.111135759804688	0.175548741238245	-0.633076369678214	0.526787760871608
PRDM1	PGAM4	0.133787605436821	0.0962706350757187	1.38970315643596	0.164841250401049
PRDM1	PGAM5	0.137625875734261	0.0755431109848498	1.82181901089382	0.068696965167636
PRDM1	PGAP1	-0.17117680438884	0.138002161592474	-1.24039219685799	0.215039395948189
PRDM1	PGAP2	0.0539770880550825	0.0611803297067938	0.882262130880419	0.377787394286919
PRDM1	PGAP3	0.00630298857583218	0.092131337965813	0.0684130797945322	0.945466635503871
PRDM1	PGBD1	0.0284770512459367	0.114766513662716	0.248130315517183	0.804070178611454
PRDM1	PGBD2	0.0526444558916101	0.0720816864530823	0.730344397891914	0.465302591915371
PRDM1	PGBD4	0.0252261492323557	0.0984214378345002	0.256307464993293	0.797751306381954
PRDM1	PGBD5	-0.104744456773821	0.217387944285585	-0.481831948492123	0.630001074914949
PRDM1	PGC	-0.0827391084261837	0.373279803850887	-0.221654393226254	0.82461544741095
PRDM1	PGD	0.0194860835696154	0.103675726591886	0.187952225754071	0.8509414959094
PRDM1	PGF	-0.0988143886743666	0.162931266852259	-0.606478980881972	0.54429562764614
PRDM1	PGGT1B	0.025176590292021	0.0633772517968455	0.397249637341866	0.691244283441146
PRDM1	PGK1	0.121012147015943	0.0878584076998895	1.37735420188016	0.168624187907176
PRDM1	PGLS	-0.0409810604039626	0.075716672460966	-0.541242226737967	0.58842724202844
PRDM1	PGLYRP4	-0.331338676407495	0.281658810489972	-1.17638314182717	0.239642938813602
PRDM1	PGM1	0.185564059895303	0.0905997826071758	2.04817334606502	0.0407302767046622
PRDM1	PGM2	0.0541478380850125	0.088402919733102	0.612511874590689	0.540299187895725
PRDM1	PGM2L1	-0.0316139510320335	0.136384067148496	-0.231800911154907	0.816726719768337
PRDM1	PGM3	0.18160690297604	0.0776818727630954	2.33782858878651	0.0195371838320505
PRDM1	PGM5	-0.199752209678193	0.232892467140145	-0.857701462529443	0.391204979502517
PRDM1	PGP	0.116540280399937	0.0752793452545362	1.54810433068843	0.12182448761275
PRDM1	PGPEP1	-0.0234833343885535	0.10543008218059	-0.222738462333067	0.823771742322198
PRDM1	PGR	0.0162608847610573	0.26609132033538	0.0611101660157953	0.951280245468261
PRDM1	PGRMC1	0.0914834617805614	0.0751129743166561	1.21794487054782	0.22345132601707
PRDM1	PGRMC2	0.105038604957829	0.0553500774647483	1.89771378413565	0.0579405323526522
PRDM1	PGS1	-0.0656030857089771	0.0615767481360463	-1.06538730437721	0.286885457144462
PRDM1	PHACTR1	-0.268533377336138	0.167155948051053	-1.60648412734988	0.108394380569048
PRDM1	PHACTR2	0.0499726062343186	0.108742188970235	0.459551225771234	0.645910134886283
PRDM1	PHACTR3	-0.248241058828764	0.300524000889311	-0.826027399123429	0.408930100336987
PRDM1	PHACTR4	-0.0201877387165843	0.0614028364355886	-0.328775344731202	0.742374954111285
PRDM1	PHAX	0.0949285260880774	0.0559476775895154	1.69673756227313	0.0899698529155208
PRDM1	PHB	0.067994390352318	0.0612162014447286	1.11072540843145	0.266878382482369
PRDM1	PHB2	0.0262817375547691	0.0545116509251027	0.482130647462492	0.629788936578133
PRDM1	PHC1	0.0391398133690037	0.0944093810433057	0.414575468417172	0.678516588667456
PRDM1	PHC2	-0.0382511989571168	0.056978332349789	-0.671328860983389	0.502122437733442
PRDM1	PHC3	0.0196027720436384	0.0757128493844665	0.25890944803961	0.79574338801586
PRDM1	PHEX	-0.0518432982343529	0.236848308325964	-0.218888193041275	0.826769232119338
PRDM1	PHF1	-0.050209995548176	0.06660181561632	-0.75388328506577	0.451046807848207
PRDM1	PHF10	0.0711196138637858	0.0699568665136821	1.01662091811783	0.309510461328642
PRDM1	PHF11	-0.0788914649262186	0.0809053323738303	-0.975108347144457	0.329675939223471
PRDM1	PHF12	0.0582095732063345	0.0627406157795953	0.927781349976256	0.353681839210429
PRDM1	PHF13	-0.0373229117059097	0.0586061402905067	-0.636843025677899	0.524331810546828
PRDM1	PHF14	-0.0150296944818767	0.0649032963586717	-0.231570587706653	0.816905589137633
PRDM1	PHF19	-0.013428690028303	0.0862741569276133	-0.155651361966598	0.87633040511066
PRDM1	PHF2	0.0141947255122273	0.0760085147964402	0.186751781037196	0.851882468097084
PRDM1	PHF20	-0.0401870153188562	0.0621731978370992	-0.646372017475291	0.518145009099239
PRDM1	PHF20L1	0.0639988566725781	0.0695966433117884	0.919568151956229	0.357957795656127
PRDM1	PHF21A	-0.0360004161123548	0.0642797065927188	-0.560058812036218	0.575529438057402
PRDM1	PHF23	0.0574382132425357	0.0468928541068246	1.22488200679123	0.220826912259418
PRDM1	PHF3	-0.0137022673200972	0.078983000488888	-0.173483752646557	0.862296421081746
PRDM1	PHF5A	0.0836587574086421	0.0542593692982581	1.54183062742176	0.123342043870783
PRDM1	PHF6	0.0180470499793883	0.0912027418247987	0.197878370960128	0.843169119005392
PRDM1	PHF7	0.0337550040101738	0.0951947509232469	0.354588920952056	0.722951287391571
PRDM1	PHF8	0.0334445445244148	0.0906959732436219	0.368754458751748	0.712366828702928
PRDM1	PHGDH	0.0346145520466505	0.195117340505494	0.177403771274117	0.859217055204776
PRDM1	PHIP	0.0201637252509559	0.0811804922896245	0.248381411374281	0.803875951748517
PRDM1	PHKA1	0.21029092552381	0.145831300512327	1.44201501862102	0.149523078377645
PRDM1	PHKA2	0.0186523223055708	0.0769884965917692	0.242274146545225	0.808603434057787
PRDM1	PHKB	0.0604343221767283	0.0647612111666476	0.933187027975973	0.350885245806236
PRDM1	PHKG2	0.0657963246904742	0.0603092489433415	1.09098232598266	0.275469463485495
PRDM1	PHLDA1	-0.273664983553991	0.147416741500622	-1.85640369450735	0.0636072034821493
PRDM1	PHLDA2	0.0221437811067855	0.167709329204284	0.132036668513607	0.894974370027444
PRDM1	PHLDA3	-0.197212455337606	0.140716758449284	-1.40148520695695	0.161291945575209
PRDM1	PHLDB1	-0.0960905706925997	0.0994932322580565	-0.965800070133099	0.334311991576509
PRDM1	PHLDB2	0.110804578993357	0.164512830189217	0.6735315346889	0.500721006506497
PRDM1	PHLDB3	0.0526640405947837	0.102616393794211	0.513212739675859	0.607883954312805
PRDM1	PHLPP1	0.0203980362300695	0.0959271078329323	0.212641000973311	0.831638122575582
PRDM1	PHLPP2	0.0254928370527601	0.0928135641569567	0.274667148970266	0.783612729918171
PRDM1	PHOSPHO1	-0.0834248513739117	0.193449448236458	-0.431248846323612	0.666354215670039
PRDM1	PHOSPHO2	0.109033305439237	0.111725875122215	0.975900213983262	0.329283477560628
PRDM1	PHPT1	0.0263600871904907	0.0862249335847342	0.305713047196335	0.759868849465819
PRDM1	PHRF1	0.00171735446237685	0.0622932439917666	0.0275688718764403	0.978009960584054
PRDM1	PHTF1	0.0295710240029646	0.0814723608181938	0.362957740588279	0.716691558044926
PRDM1	PHTF2	0.0271765965878262	0.0890715819757303	0.30510962065579	0.760328277983613
PRDM1	PHYH	0.221190360507162	0.108546650640867	2.03774468582162	0.0417642260442775
PRDM1	PHYHD1	0.0536792978587338	0.254221730017245	0.211151493049364	0.832799967273758
PRDM1	PHYHIP	-0.036025121730592	0.197626057906927	-0.182289330223639	0.855382214233331
PRDM1	PHYHIPL	0.183664854540734	0.291993018841232	0.629004266162265	0.529449468417973
PRDM1	PI15	0.0383474341834222	0.266494500205768	0.143895780790272	0.885603595750754
PRDM1	PI16	-0.258409590615164	0.329947311113091	-0.783184411303151	0.43365205190088
PRDM1	PI3	-0.535043346701695	0.400233753078913	-1.33682714809963	0.181497501402295
PRDM1	PI4K2A	0.0572579775219258	0.05624737183334	1.01796716283172	0.308870453482637
PRDM1	PI4K2B	0.0104121834933772	0.085098626797768	0.122354306822379	0.902636085737493
PRDM1	PI4KA	0.0176845173860648	0.0785364925661822	0.225175798004503	0.82187556797068
PRDM1	PI4KAP1	-0.0162769741779008	0.117848835475373	-0.138117395154933	0.890167614441803
PRDM1	PI4KAP2	0.0800383467031877	0.148402797978061	0.539331790193201	0.589744188989708
PRDM1	PI4KB	0.0539141624699508	0.0435580912078648	1.23775310108667	0.216016352495774
PRDM1	PIAS1	0.0493343762995535	0.0657223808584705	0.750648038843758	0.452991369064651
PRDM1	PIAS2	0.115372908850732	0.0907413816805653	1.27144756575205	0.203781869960627
PRDM1	PIAS3	0.0995943227596774	0.0841871593293859	1.18301084812721	0.237006856007715
PRDM1	PIAS4	0.115327374540741	0.0568262257290057	2.0294744734714	0.0425999110544729
PRDM1	PIBF1	-0.0429710262172679	0.0810186208379092	-0.53038456805181	0.595929919396859
PRDM1	PICALM	-0.0482116352974164	0.0554140464609889	-0.870025532810657	0.384436451288719
PRDM1	PICK1	-0.00772187785718	0.0737682733151628	-0.104677492235579	0.916646802660893
PRDM1	PID1	0.0274684802362174	0.19059341201293	0.144120827399605	0.885425920044571
PRDM1	PIF1	0.0631851309238314	0.142279974729323	0.444090119105211	0.657046456099642
PRDM1	PIGA	0.0363424328751203	0.0860259046005709	0.42245917719625	0.672755136318125
PRDM1	PIGB	-0.0320169147476037	0.0701165100207849	-0.456624477432102	0.648012222790486
PRDM1	PIGC	-0.0442262012578139	0.0520968484603953	-0.848922776805495	0.396070228089145
PRDM1	PIGF	0.0730038803372204	0.059943760957239	1.21787287236278	0.223478680524129
PRDM1	PIGG	0.130621889112624	0.0532727729188972	2.45194462303443	0.0143307695605011
PRDM1	PIGH	-0.0121874751569023	0.0590896139987516	-0.206254100037949	0.836622592372519
PRDM1	PIGK	-0.00878525949039662	0.0780394589713985	-0.112574582220213	0.910384068892588
PRDM1	PIGL	0.0223293540222498	0.0966366668635088	0.231065026836947	0.817298241566811
PRDM1	PIGM	-0.0852734249588639	0.0700939087769827	-1.21655970464107	0.223978017418735
PRDM1	PIGN	0.0697555112128174	0.0748618491497312	0.931789850305452	0.351606718640725
PRDM1	PIGO	-0.0611410893087386	0.0679092224748788	-0.90033558153837	0.36809742243492
PRDM1	PIGP	-0.115960137094165	0.0776901730063993	-1.49259723085715	0.13576924990709
PRDM1	PIGQ	0.0133444863242354	0.0739844916722587	0.180368696501285	0.85688938220527
PRDM1	PIGR	-0.740510270437323	0.41853052263996	-1.76931007508465	0.0770610640732134
PRDM1	PIGS	0.152617798078401	0.0714860885150696	2.13493004371373	0.0329409293567693
PRDM1	PIGT	0.0141328015023702	0.0665893442844071	0.212238183965413	0.831952291335176
PRDM1	PIGU	0.047717788422223	0.0584330735953267	0.816622941190609	0.414283670272286
PRDM1	PIGV	-0.00502513827279024	0.0642307971549225	-0.0782356516714214	0.937651847153293
PRDM1	PIGW	0.113900643850207	0.0774393023448652	1.47083768062587	0.141561025294902
PRDM1	PIGX	0.0563185390393287	0.0735362660822993	0.765860738377699	0.443889010605649
PRDM1	PIGY	0.0990854776162274	0.0534783588744806	1.85281447863409	0.0641204823374418
PRDM1	PIGZ	0.135723471904892	0.14479500448417	0.937349132923512	0.348741595826198
PRDM1	PIH1D1	3.24537830230999e-05	0.0584244502598417	0.000555482899347145	0.99955686838619
PRDM1	PIH1D2	0.045720654429149	0.122973445652434	0.371792903635241	0.710103634040248
PRDM1	PIK3AP1	-0.0233964747848404	0.162135697361555	-0.144301811171585	0.885283036407349
PRDM1	PIK3C2A	-0.0194991050390562	0.0884345408759597	-0.220491957621017	0.825520368674605
PRDM1	PIK3C2B	-0.119702183985728	0.101839728893885	-1.17539770859421	0.240036642287611
PRDM1	PIK3C3	0.0133858096018562	0.0652064495007534	0.205283521865449	0.837380632006542
PRDM1	PIK3CA	0.0855759733100091	0.0867517056452475	0.986447155978162	0.324085162024124
PRDM1	PIK3CB	0.0408643007176791	0.0821158081425772	0.497642313240425	0.618814774937832
PRDM1	PIK3CD	0.0010842674227819	0.131257013550449	0.00826064370545162	0.993410218554145
PRDM1	PIK3CG	0.0117364537621648	0.19552061401199	0.0600266822067423	0.952143000070437
PRDM1	PIK3IP1	-0.0613474090842692	0.11130349782167	-0.551172337661479	0.581603995082287
PRDM1	PIK3R1	0.157211237120019	0.126383181542753	1.24392530082681	0.2137364858632
PRDM1	PIK3R2	0.117049644681673	0.0699483979760417	1.67337134328315	0.0944788965081722
PRDM1	PIK3R3	0.18377434823405	0.118810598715582	1.5467841271803	0.122142613686134
PRDM1	PIK3R4	0.0688198610573574	0.0673289189354309	1.02214415656007	0.306890279264798
PRDM1	PIK3R5	0.0920556026242159	0.155232490648356	0.593017623048687	0.553265688418943
PRDM1	PIK3R6	-0.0311485502718329	0.159234427714402	-0.195614420316817	0.844940522198087
PRDM1	PIKFYVE	0.0596985502142143	0.0928631617710689	0.64286579388053	0.520417060927417
PRDM1	PILRA	0.175588638590132	0.15502856577721	1.1326211895843	0.257568419431304
PRDM1	PILRB	0.00235587788952122	0.130549155825899	0.0180459067285201	0.985604817225165
PRDM1	PIM1	-0.114936548685498	0.113142836157738	-1.01585352275648	0.309875675070821
PRDM1	PIM2	-0.0470965724643597	0.128801919832656	-0.365651168286537	0.714680944275647
PRDM1	PIM3	-0.0270578468424023	0.0835725182672442	-0.323764885914745	0.746164678557693
PRDM1	PIN1	-0.0113739892906518	0.063704252486951	-0.178543642639581	0.858322030628281
PRDM1	PIN4	-0.031481788091441	0.0762062371786562	-0.413113010915836	0.679587443718291
PRDM1	PINK1	0.0821649086090233	0.0640093007231112	1.28364015355282	0.199481529652976
PRDM1	PINX1	0.0736886558216289	0.0692398184465339	1.06425258579397	0.287398865690419
PRDM1	PIP4K2A	0.00130866596775771	0.0846472954526586	0.0154602218624884	0.987667234540662
PRDM1	PIP4K2B	0.083572663735056	0.0559953458810439	1.49249303527113	0.135796540556122
PRDM1	PIP4K2C	0.0605726402785381	0.0700931931971922	0.864172932001114	0.387641783695528
PRDM1	PIP5K1A	0.0404756188125854	0.0684537288031619	0.591284353975408	0.55442591229075
PRDM1	PIP5K1B	-0.152503104896471	0.234856248910305	-0.649346592241254	0.516221502290845
PRDM1	PIP5K1C	0.0610273447803653	0.0602650991986728	1.01264820919285	0.311404206107615
PRDM1	PIP5KL1	0.116439312646599	0.177827982633439	0.654786220493867	0.512713581396213
PRDM1	PIPOX	-0.141980316392717	0.214362449921863	-0.662337626969974	0.507864507919682
PRDM1	PIPSL	0.0401848423825472	0.0595450540413515	0.674864487563325	0.499873936492699
PRDM1	PIR	0.155651664216602	0.167532289583481	0.929084563958287	0.353006342820994
PRDM1	PISD	-0.0206468227177137	0.0587457053223708	-0.351460972413436	0.725295737274561
PRDM1	PITPNA	0.0660209080553815	0.0479984212528984	1.37548082482806	0.169203724366976
PRDM1	PITPNB	0.0489675858651379	0.0457038710209112	1.07141003095194	0.284170827528797
PRDM1	PITPNC1	0.123852462429811	0.103025112918729	1.20215798770841	0.229506784918672
PRDM1	PITPNM1	0.0724688577871179	0.0931182144947979	0.778245783387163	0.436556391350198
PRDM1	PITPNM2	0.0392966334543017	0.110495535709557	0.355640010267881	0.722164061073416
PRDM1	PITPNM3	0.138442746872203	0.154577839095127	0.895618334960718	0.370611485046131
PRDM1	PITRM1	0.148323043060211	0.0642120185611195	2.30989534956032	0.021039652689374
PRDM1	PITX1	0.269231295031744	0.260496795889063	1.03353015960473	0.301535387103013
PRDM1	PITX2	0.0196119478541713	0.344838715248646	0.0568728132513488	0.954654673318562
PRDM1	PIWIL4	-0.231272805076814	0.172121654720707	-1.34365896872238	0.179277672190577
PRDM1	PJA1	0.0804787339557527	0.0860446677144846	0.935313437699581	0.349789017355652
PRDM1	PJA2	0.00823488167148399	0.0879405210153727	0.0936414928681679	0.925407423754159
PRDM1	PKD1	0.0950511874065562	0.0922563844604195	1.03029387031025	0.3030510554111
PRDM1	PKD1L1	-0.225887088360167	0.192667950512385	-1.17241652158253	0.24123047377455
PRDM1	PKD1L2	-0.342605891724801	0.267056870578137	-1.28289487921847	0.199742469311493
PRDM1	PKD2	-0.00368531714009308	0.103813381962954	-0.0354994420797138	0.971686581003932
PRDM1	PKDCC	0.0258448857846773	0.227450339050347	0.11362869755475	0.909548522731036
PRDM1	PKDREJ	-0.0473658870298986	0.168897595995274	-0.28044145182045	0.779180510313753
PRDM1	PKHD1	-0.415453335896938	0.340765446358585	-1.21917682774609	0.222983635942509
PRDM1	PKHD1L1	-0.296635816048174	0.325172535886782	-0.912241297498308	0.361799666148738
PRDM1	PKIA	-0.174630334829748	0.236996242599944	-0.736848537824834	0.461338630160773
PRDM1	PKIB	-0.253801082566182	0.209547030161144	-1.21118911764584	0.226028513925094
PRDM1	PKIG	-0.198230341039711	0.0969389180796524	-2.04489945799509	0.0410525018278059
PRDM1	PKMYT1	0.110783269408408	0.124707423679697	0.888345425954328	0.374508446192456
PRDM1	PKN1	0.0642819893412833	0.103672687126815	0.620047489100498	0.535328008370776
PRDM1	PKN2	-0.0224692105794541	0.0851890790226875	-0.263756937358956	0.792006258416458
PRDM1	PKN3	0.178144764699416	0.112044323667523	1.58994903863259	0.112073366031224
PRDM1	PKNOX1	-0.0539495067396687	0.0445287944226858	-1.21156450425218	0.225884756366767
PRDM1	PKNOX2	-0.0493816832687412	0.225099737510187	-0.219376902945106	0.826388623447477
PRDM1	PKP1	-0.430453828670779	0.334394421124662	-1.28726378634859	0.198216355369686
PRDM1	PKP2	0.0968524118830122	0.182737507485578	0.530008388620798	0.596190641306745
PRDM1	PKP3	0.0531762620416566	0.189210559505116	0.281042782076963	0.778719353535127
PRDM1	PKP4	0.0232483953620816	0.070635033439253	0.329134060396185	0.742103873363905
PRDM1	PLA1A	-0.151464155986689	0.23435866428025	-0.646292111502929	0.518196731366209
PRDM1	PLA2G10	0.18509911990478	0.242748397602219	0.762514281178052	0.445882310147762
PRDM1	PLA2G12A	0.00854844769853739	0.0660980730970215	0.129329756496678	0.897115410952712
PRDM1	PLA2G15	0.0261570751382635	0.0684647575254992	0.38205167276787	0.702481354005164
PRDM1	PLA2G16	-0.0657449617464367	0.181525653072212	-0.362180003948438	0.717272496475073
PRDM1	PLA2G2A	0.0144715852068892	0.399999576946849	0.0361790012813242	0.971144816886233
PRDM1	PLA2G2D	0.316036113260708	0.350214397206529	0.90240754172746	0.366996536184057
PRDM1	PLA2G3	0.250699419716883	0.337626650770048	0.742534450835251	0.457888866722413
PRDM1	PLA2G4A	0.444849229443283	0.216929816367826	2.05065968750463	0.0404870001286899
PRDM1	PLA2G4C	0.0350913561282938	0.153953560348755	0.227934683996918	0.819730493823378
PRDM1	PLA2G4D	-0.252651891961749	0.272593986101442	-0.926843235153868	0.354168599275323
PRDM1	PLA2G4F	-0.52881139997156	0.255478482665217	-2.06988625599645	0.0386470902412826
PRDM1	PLA2G5	0.326152829254176	0.219595666744521	1.48524255550828	0.137706002849742
PRDM1	PLA2G6	-0.082544283995443	0.117620174667294	-0.701786782998167	0.482929458315889
PRDM1	PLA2G7	0.0712475693785775	0.186276354950649	0.382483162704432	0.702161405394615
PRDM1	PLA2R1	-0.21419335559803	0.182980516041675	-1.17058012640671	0.241967947202051
PRDM1	PLAA	-0.0894752909143841	0.0636955355322252	-1.4047341021117	0.160323463308339
PRDM1	PLAC1	-0.318684110639582	0.262981042159708	-1.21181400766541	0.225789243019827
PRDM1	PLAC4	-0.653144343208808	0.25028883700485	-2.60956242006171	0.00916301560500866
PRDM1	PLAC8	-0.403117852695774	0.258412993126803	-1.55997516927473	0.118993057296709
PRDM1	PLAC9	-0.0445589700174616	0.222318179960673	-0.20042881794617	0.841174501349388
PRDM1	PLAG1	-0.0604430738298024	0.212806549027406	-0.284028259966841	0.776430965052261
PRDM1	PLAGL1	-0.12590818197114	0.162496801769644	-0.774834831208723	0.438568858991279
PRDM1	PLAGL2	-0.0571813774018905	0.085813511982273	-0.666344682568205	0.505301228994695
PRDM1	PLAT	-0.258228607588268	0.186790710860519	-1.38244887231621	0.167055675009728
PRDM1	PLAU	-0.0679696898360417	0.165635671433167	-0.410356593165785	0.681607534001553
PRDM1	PLAUR	0.0822254798465783	0.132073144404863	0.622575317768769	0.533665605987978
PRDM1	PLB1	-0.536772412710293	0.15459204445476	-3.47218651906357	0.000532044885830416
PRDM1	PLBD1	-0.0816729914467948	0.15373282534779	-0.531265793509135	0.595319364689952
PRDM1	PLBD2	0.106743868888191	0.0821989595408535	1.29860365002721	0.194295069926741
PRDM1	PLCB1	-0.252214474651177	0.175657111724513	-1.43583412123234	0.151274220598125
PRDM1	PLCB2	-0.111466939555557	0.147734877352093	-0.754506596908053	0.450672707227319
PRDM1	PLCB3	0.124676503431831	0.0720004953322755	1.73160619043606	0.0835652549780713
PRDM1	PLCB4	0.0734094873413134	0.251524000780256	0.291858777347644	0.770438091577169
PRDM1	PLCD1	0.0856893732812977	0.114849719691958	0.746099977528269	0.455733000310702
PRDM1	PLCD3	0.00591141304348844	0.137899747506152	0.0428674682179873	0.965813329417765
PRDM1	PLCD4	0.0277588980005911	0.107846887400459	0.257391739990753	0.79691442104542
PRDM1	PLCE1	-0.326597894867979	0.189874030702113	-1.72007669327022	0.0856407645468168
PRDM1	PLCG1	0.0962895570478567	0.0788319331276958	1.22145370825655	0.22212110636019
PRDM1	PLCG2	0.0854790772613011	0.129528795658379	0.659923353929304	0.509412188950645
PRDM1	PLCH1	0.221063285497713	0.230815658047282	0.957748219370927	0.338356045058035
PRDM1	PLCH2	-0.28957197048089	0.239059532390017	-1.21129648161641	0.225987391288389
PRDM1	PLCL1	-0.0288899162025194	0.154773583141251	-0.186659219333014	0.85195503164994
PRDM1	PLCL2	0.0930153609403354	0.1586941982512	0.586129562172775	0.55788347599857
PRDM1	PLCXD2	-0.143819281554124	0.147156265491207	-0.977323534774797	0.32857881961322
PRDM1	PLCXD3	-0.179057226091534	0.314629344927642	-0.569105294780159	0.569376497674074
PRDM1	PLD1	-0.07345905325119	0.116795398613447	-0.628955028393834	0.529481694249493
PRDM1	PLD2	0.075069982619482	0.0711200043531889	1.05553962351685	0.291361759741001
PRDM1	PLD3	0.0620099983870072	0.0811083983427739	0.764532399283062	0.444679618429355
PRDM1	PLD4	-0.37729079606709	0.235669899783993	-1.60092908094289	0.109619531385983
PRDM1	PLD6	0.153771842013546	0.105292395182874	1.46042685938022	0.144398452989305
PRDM1	PLEC	-0.107859551292235	0.101284320329786	-1.06491854752088	0.287097473107943
PRDM1	PLEK	0.167263655561268	0.180045640665791	0.929006972580638	0.353046537963128
PRDM1	PLEK2	0.0797222870488512	0.163480047298543	0.487657597157801	0.6258691842421
PRDM1	PLEKHA1	-0.082789167772591	0.0878083388400402	-0.942839471355988	0.345926621825872
PRDM1	PLEKHA2	-0.0566005061576718	0.0841863850316316	-0.672323750882107	0.501489190896847
PRDM1	PLEKHA3	0.0882851569132929	0.0686684585446932	1.28567261861328	0.198771178716552
PRDM1	PLEKHA4	-0.298236064307711	0.150736152736131	-1.9785304248131	0.0480657616644693
PRDM1	PLEKHA5	0.146612783834669	0.10395283414912	1.41037793759767	0.158651530350632
PRDM1	PLEKHA6	-0.357007101825858	0.191443577050854	-1.86481629378992	0.0624174585937322
PRDM1	PLEKHA7	-0.0249980937316526	0.140712545156631	-0.177653625011377	0.859020855041079
PRDM1	PLEKHA8	0.00813638178002683	0.0817278756415479	0.0995545487528926	0.920712314191109
PRDM1	PLEKHB1	-0.101029656533946	0.225459741626637	-0.448105084326991	0.654147092403773
PRDM1	PLEKHB2	0.0442737900144895	0.0660632475671104	0.670172776013076	0.502858816788342
PRDM1	PLEKHF1	0.0350452440560133	0.139270365410766	0.251634609794053	0.801360648113476
PRDM1	PLEKHF2	-0.0329026720017857	0.0833180633620922	-0.394904426172196	0.692973924438602
PRDM1	PLEKHG1	-0.0693412746216405	0.13303198738994	-0.521237605948029	0.602284170913569
PRDM1	PLEKHG2	-0.046704571808721	0.109396752850621	-0.426928319092753	0.669497559999266
PRDM1	PLEKHG3	-0.0714315457641004	0.0877621797995741	-0.813921736301803	0.415828993369181
PRDM1	PLEKHG4	-0.362371301163974	0.183568709813076	-1.97403632423504	0.048575062024693
PRDM1	PLEKHG4B	0.644695898151553	0.291164091238828	2.21420126159286	0.0269764656824721
PRDM1	PLEKHG5	-0.0832577993420651	0.114579452293082	-0.726638133415933	0.467569832498565
PRDM1	PLEKHG6	0.0964923967191382	0.194523126926847	0.496045885358534	0.619940348548173
PRDM1	PLEKHG7	-0.103236335803463	0.270735660370358	-0.381317834755269	0.703025614075603
PRDM1	PLEKHH1	0.0549006343763759	0.155314878422513	0.353479556717201	0.723782477927946
PRDM1	PLEKHH2	0.0667403439870144	0.201780229409292	0.330757597919259	0.740877370060846
PRDM1	PLEKHH3	0.0415842287208451	0.0867392971013251	0.479416252039352	0.631717842732158
PRDM1	PLEKHJ1	0.00574544575705734	0.0756715135137015	0.0759261377270727	0.939488772299059
PRDM1	PLEKHM1	0.0200252291006858	0.0670504164257066	0.298659280108637	0.765244606658809
PRDM1	PLEKHM2	0.0117516729435066	0.0528539165733577	0.222342518878352	0.824079872075224
PRDM1	PLEKHM3	-0.0215536366136651	0.0991485812572231	-0.217387241858238	0.827938431556011
PRDM1	PLEKHN1	-0.0479071008280097	0.190717437667873	-0.251194129985313	0.801701097704346
PRDM1	PLEKHO1	0.00752899065807631	0.115599642128159	0.0651298786005696	0.948079943131644
PRDM1	PLEKHO2	-0.0161338370464695	0.0907740178353407	-0.177736288766412	0.858955944412849
PRDM1	PLGLB2	-0.0429806789389256	0.152140157209568	-0.282507128474444	0.777596681020853
PRDM1	PLIN1	0.329463473893735	0.237383619596096	1.38789472691634	0.165391205805039
PRDM1	PLIN2	-0.00696886005395081	0.148682407017409	-0.0468707777453109	0.962622941728453
PRDM1	PLIN3	-0.00654483686908184	0.0716055717995956	-0.0914012234606413	0.92718694045237
PRDM1	PLIN4	0.0108054440800138	0.254473689574361	0.042461930339782	0.966136549199813
PRDM1	PLIN5	-0.196190623195298	0.239211832804063	-0.820154341428405	0.412268540944827
PRDM1	PLK1	0.11067540476002	0.119464578464697	0.926428621624653	0.354383864923702
PRDM1	PLK2	0.0845185256643965	0.137793561355113	0.613370645429367	0.539731499277622
PRDM1	PLK3	-0.141224969923526	0.0947690739056944	-1.49020101287536	0.136397934624935
PRDM1	PLK4	0.185854859518165	0.11014936562166	1.6872985011692	0.0917700077823307
PRDM1	PLLP	0.0909495232657021	0.183356548681466	0.496025497424164	0.6199547289906
PRDM1	PLN	-0.0568550530388099	0.25481390336132	-0.223123826011137	0.823471872037879
PRDM1	PLOD1	0.141266013585973	0.0821020149429089	1.72061567166415	0.0855428183786427
PRDM1	PLOD2	-0.146834607125279	0.146405234822266	-1.00293276605536	0.316067609242773
PRDM1	PLOD3	-0.0619558469933317	0.0848947512289973	-0.729795966139418	0.465637699037595
PRDM1	PLP1	-0.244980122918384	0.304951585195891	-0.803341037761835	0.421914795124971
PRDM1	PLP2	-0.129286775230455	0.106242891354952	-1.21689812449206	0.223849255697655
PRDM1	PLRG1	0.0173537861614439	0.0489345085537545	0.35463288943386	0.722918350764263
PRDM1	PLS1	-0.118837879316759	0.167185119461005	-0.710816128252833	0.477317263580692
PRDM1	PLS3	0.118601446711301	0.115218982158514	1.02935683417281	0.303490847405703
PRDM1	PLSCR1	-0.0343099953240119	0.112506602427735	-0.304959838655245	0.760442330042052
PRDM1	PLSCR3	0.0227089605570441	0.0682333926462211	0.332813006599076	0.739325554638587
PRDM1	PLSCR4	0.0430550945868375	0.152173445976113	0.282934347123848	0.777269232153091
PRDM1	PLTP	-0.0356643038912788	0.153257998031319	-0.232707619500488	0.81602266230173
PRDM1	PLVAP	-0.0421580531460055	0.112639075676668	-0.374275560170795	0.708256317206201
PRDM1	PLXDC1	-0.0509731627127281	0.126427747153628	-0.403180186789124	0.686877591312585
PRDM1	PLXDC2	0.136405332461047	0.157071758878321	0.868426847926981	0.385310398287572
PRDM1	PLXNA1	0.0554673724321561	0.0918183571388292	0.604098942309428	0.545876300718748
PRDM1	PLXNA2	-0.112892366288518	0.126855688012349	-0.889927507842835	0.373658585514784
PRDM1	PLXNA3	0.00662889965852233	0.111433126225177	0.0594876934990323	0.952572206038921
PRDM1	PLXNA4	0.129167759354574	0.243077370595602	0.531385373463929	0.595236536061552
PRDM1	PLXNB1	-0.12272988146942	0.101046177809408	-1.21459202248017	0.224727729862866
PRDM1	PLXNB2	-0.000283644576530724	0.0763722388359323	-0.00371397487953794	0.997037215758753
PRDM1	PLXNB3	-0.228881376839033	0.224122957361551	-1.02123128988435	0.307322318661778
PRDM1	PLXNC1	0.0902217852471097	0.234842483087566	0.384180000402519	0.700903717744087
PRDM1	PLXND1	0.0831939456936224	0.110086719833832	0.755712821848065	0.449949252354384
PRDM1	PM20D2	0.199744632534289	0.135190796014583	1.47750171182321	0.139767406991806
PRDM1	PMAIP1	-0.366048467814753	0.150376065368217	-2.43422027912774	0.0150489369441882
PRDM1	PMEPA1	0.0846081312939017	0.160142188304575	0.528331304758901	0.597353624705915
PRDM1	PMF1	0.00291141145436316	0.0569215765627786	0.0511477655779997	0.95921511264169
PRDM1	PMFBP1	-0.236990880183196	0.189907026138467	-1.2479310797611	0.212266174593088
PRDM1	PML	-0.074744421389426	0.0834666044184713	-0.895500924114327	0.37067419513213
PRDM1	PMM1	0.0414040408448012	0.0806617253989992	0.513304676288451	0.607819669141239
PRDM1	PMM2	-0.0022192131022551	0.0573493449337877	-0.0386963984473977	0.969137993656315
PRDM1	PMP22	0.11344652899422	0.130879537881682	0.866801112155347	0.386200378479164
PRDM1	PMPCA	0.116784355850924	0.054341991259997	2.14906287280079	0.0318014039289658
PRDM1	PMPCB	0.0309602714976502	0.0500105086935914	0.619075316496783	0.535968043344753
PRDM1	PMS1	0.0550571934650201	0.071850597779926	0.766273283260035	0.443643633605528
PRDM1	PMS2	0.116227609133041	0.0527213152740292	2.20456581041132	0.02764767413217
PRDM1	PMS2CL	0.0527113574052319	0.0727974361746949	0.724082607507472	0.469136692905725
PRDM1	PMVK	-0.110477174269401	0.0725875479284155	-1.52198520851471	0.128239907650466
PRDM1	PNCK	-0.0588410495179406	0.325322547416091	-0.180869878172576	0.85649604215646
PRDM1	PNKD	-0.0428646574043179	0.0845110226271236	-0.507207889241192	0.612089301595655
PRDM1	PNKP	-0.126234416264193	0.0685012171881646	-1.84280544851403	0.065569942803137
PRDM1	PNMA1	0.0733388026010364	0.0925021222023102	0.792833730242837	0.428009807067421
PRDM1	PNMA2	0.0533493703448005	0.236714166504347	0.225374641208137	0.821720919685199
PRDM1	PNMA3	-0.338221823737067	0.281695667689745	-1.20066391688203	0.230085870598049
PRDM1	PNMA6A	-0.0850802676815779	0.23630802393671	-0.360039689995312	0.718872070668816
PRDM1	PNN	-0.0164671729550131	0.0755732852012574	-0.217896746332514	0.827541498737388
PRDM1	PNO1	0.0513478342137807	0.0602684122727836	0.851985845941535	0.394368499990277
PRDM1	PNOC	-0.125050176271803	0.284199482899808	-0.440008458128997	0.659999290091679
PRDM1	PNP	0.0785751519700599	0.0847420352098714	0.92722757690987	0.353969124484458
PRDM1	PNPLA2	0.0428096133164273	0.0795205358338567	0.538346640493846	0.590423826536926
PRDM1	PNPLA3	0.155730312581412	0.242437241287521	0.642353096225515	0.520749722013444
PRDM1	PNPLA4	0.120303785083882	0.113682282834988	1.05824568335336	0.290127051635586
PRDM1	PNPLA6	-0.0741347834876457	0.0653499943138219	-1.13442677793724	0.256810886082916
PRDM1	PNPLA7	-0.213542928610963	0.170662534017341	-1.25125839622928	0.211050463789585
PRDM1	PNPLA8	0.05738421901917	0.0746004624850335	0.769220687213334	0.441892809394357
PRDM1	PNPO	0.0460729580312195	0.0626032067395216	0.73595204512317	0.461883874784336
PRDM1	PNPT1	0.0034780897721811	0.0695954875789696	0.0499757943104362	0.960148847278176
PRDM1	PNRC1	0.020053790779372	0.0717335954134771	0.279559259002433	0.779857199802882
PRDM1	PNRC2	0.00980223692576488	0.0668581030694895	0.146612549201057	0.883459077461615
PRDM1	POC1A	0.184739492056591	0.0884598278005024	2.08839986070538	0.0369431163404154
PRDM1	POC1B	-0.00219614649568613	0.0913785072780814	-0.0240335124867258	0.980829321967013
PRDM1	POC5	-0.0423245614581409	0.0645976995374719	-0.655202302267579	0.512445770508496
PRDM1	PODN	-0.0622952632834657	0.208247545021392	-0.299140444978915	0.76487754207966
PRDM1	PODNL1	0.213879237154098	0.195039911196966	1.09659215819734	0.273009387544698
PRDM1	PODXL	0.106463786386614	0.125877635847008	0.845772052122195	0.397825278037631
PRDM1	PODXL2	-0.0206971295921352	0.214564264920456	-0.0964612145447804	0.923168161872385
PRDM1	POF1B	-0.19160913104494	0.310091384548175	-0.617911817589282	0.536734545724405
PRDM1	POFUT1	-0.0492364034919884	0.063895518355472	-0.770576790974133	0.441088585113188
PRDM1	POFUT2	0.0614317556163394	0.0698637683530818	0.879307788063647	0.379386178692611
PRDM1	POGK	0.00724960561736855	0.0635778645045451	0.11402719600389	0.90923267835069
PRDM1	POGZ	-0.0404312378779866	0.0715437869832907	-0.565125772380898	0.572079284675689
PRDM1	POLA1	0.0336430723247283	0.0842601557244463	0.399276170753236	0.689750971492513
PRDM1	POLA2	0.138403788787159	0.0740908206513967	1.86802882692257	0.0619680175639739
PRDM1	POLB	-0.00134040755645662	0.0780071090779073	-0.0171831461555373	0.98629297008161
PRDM1	POLD1	0.0483040711415228	0.0838278091523748	0.57622967401808	0.564553104144287
PRDM1	POLD2	0.0805039179557926	0.0652585270065387	1.23361530896532	0.217554539266753
PRDM1	POLD3	0.0402955172687692	0.0691195802483445	0.582982667487109	0.559999397144825
PRDM1	POLD4	-0.142588966580767	0.0774308401493096	-1.84150096144912	0.0657608290404116
PRDM1	POLDIP2	0.0934200775710373	0.0426766019569824	2.18902333567241	0.0287607568652838
PRDM1	POLDIP3	0.0919819889639321	0.0484971146366877	1.89664869040164	0.0580811761491103
PRDM1	POLE	0.0816740888552374	0.0792682886542021	1.03035009638634	0.303024679553231
PRDM1	POLE2	0.0208836207646159	0.118973681718257	0.175531432355525	0.860687604347323
PRDM1	POLE3	0.154724515490094	0.0575575706170816	2.68816966788684	0.00727016915962714
PRDM1	POLE4	0.0652529450123544	0.0750985164495461	0.868897923651976	0.385052750885943
PRDM1	POLG	0.142956647098161	0.0558339408129955	2.56038970233115	0.0105602358585577
PRDM1	POLG2	0.0525446271314845	0.0685372725678224	0.766657690959147	0.443415062104752
PRDM1	POLH	0.0189578750981813	0.0684281369611895	0.277047950449589	0.781784421767505
PRDM1	POLI	-0.024396303409459	0.0968522430871237	-0.251891981350533	0.801161741505285
PRDM1	POLK	-0.0180440813199819	0.0928244587909013	-0.19438929733626	0.845899434130979
PRDM1	POLL	-0.0167696999041799	0.0528701387915773	-0.317186606418584	0.751149578444056
PRDM1	POLM	-0.119381563257121	0.0717534187282262	-1.66377526497087	0.0963824324740001
PRDM1	POLN	0.056990581895371	0.171711533336123	0.331897227798977	0.740016828743434
PRDM1	POLQ	0.116776948641577	0.131606344533694	0.887320053264449	0.375059893049017
PRDM1	POLR1A	0.0381940192322398	0.083660001676209	0.456538590329735	0.648073952312988
PRDM1	POLR1B	0.0748849345111215	0.0727477615465805	1.02937785189683	0.303480978217002
PRDM1	POLR1C	0.0761127297072233	0.0589525388785643	1.29108484816926	0.196888624124439
PRDM1	POLR1D	-0.0163131645414623	0.0515322161555724	-0.316562448861385	0.751623097842147
PRDM1	POLR1E	0.0287898308877354	0.0632672625508343	0.455050996786896	0.649143512373812
PRDM1	POLR2A	0.172927441927937	0.0787324359569047	2.19639389822247	0.0282281841039811
PRDM1	POLR2B	0.0973713354366672	0.0603132827320363	1.61442606049607	0.106661676913519
PRDM1	POLR2C	0.0445973500326374	0.0490823426961814	0.908623093007072	0.363706395079838
PRDM1	POLR2D	0.103947662273832	0.0540866364202787	1.92187329724315	0.0548256467725115
PRDM1	POLR2E	0.0780065061891211	0.0535683750609448	1.45620445086066	0.145561614176373
PRDM1	POLR2F	0.006266605336276	0.0705308427421702	0.088849148721843	0.929214577808811
PRDM1	POLR2G	-0.00662836438863933	0.0534438485343315	-0.124024832986744	0.901313519014481
PRDM1	POLR2H	0.0101332252821237	0.0655893833847658	0.154494900839049	0.87724192780562
PRDM1	POLR2I	0.000295410735938345	0.0768481789024847	0.00384408245136429	0.996933424320192
PRDM1	POLR2J	-0.030582812236242	0.0635485888294343	-0.481250847573136	0.630413864833648
PRDM1	POLR2J2	-0.175831721152615	0.198885400039422	-0.884085614719645	0.376802667474341
PRDM1	POLR2J3	-0.048862633156093	0.120587751349444	-0.405203949897836	0.685389866307971
PRDM1	POLR2J4	-0.0333371990091851	0.0813353543328019	-0.409873409695597	0.681961879701692
PRDM1	POLR2K	0.0251080358262176	0.0718418154629873	0.349490553160551	0.726773925560535
PRDM1	POLR2L	0.0214378609874989	0.0789565814245843	0.271514553957422	0.786035567719326
PRDM1	POLR3A	0.0269150281608652	0.0728713497884152	0.369349932984829	0.711923087371732
PRDM1	POLR3B	0.093992907361496	0.0645275488533726	1.45663222967105	0.145443446565777
PRDM1	POLR3C	0.00634341522703694	0.0533067479147554	0.118998353401354	0.90529383046144
PRDM1	POLR3D	0.0106309930098188	0.0578732392792671	0.183694452603889	0.854279914647982
PRDM1	POLR3E	0.0348244958550027	0.0598480307625565	0.581882067150494	0.560740341245937
PRDM1	POLR3F	0.0349170818560594	0.055216737164982	0.632364091918919	0.527252843245919
PRDM1	POLR3G	0.0789671046641738	0.127479843012817	0.619447771489914	0.535722790057322
PRDM1	POLR3GL	0.0173981798241064	0.0773610331716157	0.2248959083252	0.822093261070701
PRDM1	POLR3H	0.0734167953291404	0.0564664921795982	1.30018339187123	0.193753355185389
PRDM1	POLR3K	0.150137799114146	0.0675292545486553	2.22330011070937	0.0263556119563011
PRDM1	POLRMT	-0.0214790272886502	0.0656119139173014	-0.327364742258895	0.74344125369228
PRDM1	POM121	0.0281488847214955	0.0631539441253205	0.445718555053946	0.655869872503099
PRDM1	POM121C	0.0973076568706753	0.0603006300875774	1.61370879092558	0.106817256362351
PRDM1	POM121L9P	-0.00311220379092322	0.18187797299202	-0.0171114937104548	0.986350121785699
PRDM1	POMC	-0.142558123179087	0.236926290143546	-0.601698203659525	0.547473026573942
PRDM1	POMGNT1	-0.0742607120549914	0.0596677632015888	-1.24457006715838	0.213499330553799
PRDM1	POMP	0.0147337489588243	0.0599263632845486	0.245864226548573	0.805823582893284
PRDM1	POMT1	-0.0410762771770416	0.0689640417915431	-0.595618761748368	0.551526764182413
PRDM1	POMT2	0.179607733009255	0.0636560975188292	2.82153226493547	0.00484738017167852
PRDM1	POMZP3	0.0840934111202498	0.111462855533121	0.754452330491944	0.450705269968305
PRDM1	PON2	-0.00800871070163082	0.102918776641056	-0.0778158365558731	0.937985732368596
PRDM1	PON3	0.604577878670655	0.303655859731601	1.99099691079578	0.0466764376464098
PRDM1	POP1	0.169128011791869	0.0791280130677755	2.13739743025022	0.0327394993119469
PRDM1	POP4	0.0859414679284846	0.0509897426842342	1.68546580948049	0.0921228630756944
PRDM1	POP5	0.0272618714742835	0.0688028383217342	0.396231785479579	0.691994772445154
PRDM1	POP7	0.0166892639228024	0.0603571889863458	0.276508303370091	0.78219873193088
PRDM1	POPDC2	0.0508404677157731	0.139675974420329	0.363988638180379	0.715921771344287
PRDM1	POPDC3	0.131300785170768	0.338692452414077	0.38766965202473	0.698319786363225
PRDM1	POR	0.0666132019467324	0.0731678659492959	0.910416083378655	0.362760736123608
PRDM1	PORCN	-0.0373876933230986	0.106655086624318	-0.350547681375883	0.725980751821512
PRDM1	POSTN	0.373715436849221	0.264068432407705	1.4152219310797	0.157227108411459
PRDM1	POT1	-0.0203897905300023	0.0733322193672643	-0.278046821791737	0.781017709097389
PRDM1	POTEF	0.00543846796780558	0.160371927235496	0.0339115957608936	0.972952508253591
PRDM1	POU2AF1	0.00350091967207794	0.269062397736609	0.0130115530877899	0.989620440132854
PRDM1	POU2F1	-0.115145621315004	0.11453847251654	-1.00530082849129	0.31492673331923
PRDM1	POU2F2	-0.162384334388157	0.166013128627534	-0.978141522484538	0.328174293332687
PRDM1	POU2F3	-0.390727685920004	0.213102303805057	-1.83352164168734	0.0669384514030857
PRDM1	POU3F1	-0.0937080488679103	0.256526462030034	-0.365295837810834	0.714946081390469
PRDM1	POU4F1	-0.304149326950885	0.341967451069517	-0.889410164621357	0.373936359700228
PRDM1	POU5F1	-0.230315659515924	0.226944028220024	-1.01485666453683	0.310350518552728
PRDM1	POU5F1B	-0.50380508302294	0.195109346414088	-2.58216785757508	0.00991956162499794
PRDM1	POU6F1	-0.0624290858564236	0.108959676691456	-0.572955865436401	0.566767114104763
PRDM1	PPA1	0.0594494182292796	0.0677566444544621	0.877396138901688	0.380422911307223
PRDM1	PPA2	0.0445408114489998	0.0589573056369544	0.755475694959195	0.450091421369133
PRDM1	PPAN	-0.0799802508799598	0.0792175648134261	-1.00962773935717	0.312849137710178
PRDM1	PPAN-P2RY11	0.342247488488166	0.457643587428894	0.747847228475244	0.454678630348418
PRDM1	PPARA	-0.00320216971598647	0.0930451931177912	-0.0344152084453483	0.972550990182824
PRDM1	PPARD	-0.014513265157435	0.0742153796171946	-0.1955560320825	0.844986217851589
PRDM1	PPARG	-0.00215023557464586	0.209045170686009	-0.0102859854049227	0.991794589678799
PRDM1	PPARGC1A	-0.426631579540575	0.283977236885121	-1.50234428724005	0.133235026427221
PRDM1	PPARGC1B	-0.270748449316259	0.153706593016468	-1.76146282344083	0.0783796063864773
PRDM1	PPAT	0.173493874084164	0.0883773462651321	1.96310345825142	0.0498330142792267
PRDM1	PPCDC	-0.00719617515634674	0.0712057798678001	-0.101061671815224	0.919516057714007
PRDM1	PPCS	0.0309571382135623	0.0570400732574709	0.542726129993313	0.587405262455426
PRDM1	PPDPF	-0.0202822716372585	0.0987155629185214	-0.205461743190375	0.837241426481948
PRDM1	PPEF1	0.595758346978437	0.217706056680535	2.73652628715177	0.00628812477545249
PRDM1	PPFIA1	0.0193475814246886	0.0768118482754951	0.251882774064961	0.80116885702617
PRDM1	PPFIA3	0.00719550249844001	0.128494793626314	0.0559983972530887	0.955351120265852
PRDM1	PPFIA4	0.0573272845429346	0.204724513327434	0.280021593951702	0.779502543092193
PRDM1	PPFIBP1	0.0109638355524371	0.0977048940646981	0.112213780664632	0.910670081647985
PRDM1	PPFIBP2	-0.00726534287600749	0.115213542327884	-0.0630597994750579	0.949727939382251
PRDM1	PPHLN1	0.0284634390423795	0.0481853476502584	0.590707350478707	0.554812413803547
PRDM1	PPIA	0.0136208087971614	0.0549756564144963	0.247760730576193	0.804356080797355
PRDM1	PPIAL4G	0.0776917611843586	0.0873048182706073	0.889890875708001	0.373678249994264
PRDM1	PPIB	0.0476540818064798	0.0706652256267109	0.674363965923104	0.50019192061353
PRDM1	PPIC	0.206025708002136	0.0998945493999174	2.06243192686453	0.0393518207440175
PRDM1	PPID	0.0890165419202388	0.0546536879439851	1.62873806451035	0.103594756273466
PRDM1	PPIE	0.0465951121088489	0.0549625054641153	0.847761791704904	0.396716386967953
PRDM1	PPIEL	-0.244239517121505	0.176867754036602	-1.3809160321613	0.167526436808447
PRDM1	PPIF	0.0553954609347309	0.0822056535801796	0.673864369689619	0.500509423911339
PRDM1	PPIG	0.0265244371712928	0.0698717518182204	0.379616031959515	0.704288363378582
PRDM1	PPIH	0.00919774714020885	0.0678069513147357	0.135646079964814	0.892120687974457
PRDM1	PPIL1	0.0533906681166437	0.0706486427523888	0.755721073138923	0.449944305766028
PRDM1	PPIL2	0.0315195199188004	0.053980710588583	0.583903390213371	0.559379915156233
PRDM1	PPIL3	0.0117290139698469	0.0762006936221877	0.153922666741077	0.877693023090348
PRDM1	PPIL4	0.0478019162776207	0.0747213320957207	0.639735868418202	0.5224496030562
PRDM1	PPIL6	0.214076276364734	0.146935311585516	1.45694233778612	0.145357829742217
PRDM1	PPIP5K1	-0.0370921019891444	0.0811994469003026	-0.4568023971233	0.647884354514843
PRDM1	PPIP5K2	0.0778722071029066	0.08831692906363	0.881735901922062	0.378071865940333
PRDM1	PPL	0.190628108049636	0.1748993233287	1.08993050642841	0.275932397800054
PRDM1	PPM1A	-0.0463546499929763	0.0556850387244603	-0.832443526210829	0.405301433105115
PRDM1	PPM1B	0.0116784217010522	0.0601750479427688	0.194074156985456	0.846146133598782
PRDM1	PPM1D	0.0761156402781433	0.0806454858727076	0.943830140701064	0.345420239378017
PRDM1	PPM1E	-0.282242592493837	0.203614786355654	-1.38615960827542	0.165920165166218
PRDM1	PPM1F	-0.0246241079113785	0.0698626343501506	-0.352464634928635	0.724543193271808
PRDM1	PPM1G	0.0398638984253717	0.0485029304413384	0.821886390423047	0.411282308888824
PRDM1	PPM1H	0.227677478306668	0.179633021857888	1.26745893350716	0.205203223469847
PRDM1	PPM1J	-0.272874654136617	0.153724300642588	-1.77509120546305	0.0761013062226611
PRDM1	PPM1K	0.0832803062278896	0.127507377614596	0.653141079252787	0.513773190688167
PRDM1	PPM1L	0.179021603890634	0.165789596674012	1.07981204781287	0.280412941373815
PRDM1	PPM1M	0.0376967532886415	0.0909035681697502	0.414689478615932	0.678433134259426
PRDM1	PPM1N	-0.0342717056289882	0.185079867480192	-0.185172520899152	0.8531206972446
PRDM1	PPME1	0.053012988133878	0.0537758306857069	0.98581439761875	0.324395515311973
PRDM1	PPOX	-0.0486746133117689	0.073543248474263	-0.661850194566846	0.508176779594553
PRDM1	PPP1CA	0.0165328384376804	0.0490229205215063	0.33724711342784	0.735981467002379
PRDM1	PPP1CB	-0.0707074487960622	0.0659578547617469	-1.0720095286827	0.28390157095766
PRDM1	PPP1CC	0.00622097377090084	0.0571866238955277	0.108783721561632	0.913389714013286
PRDM1	PPP1R10	0.0245492049646871	0.062895483850202	0.39031745145893	0.696361539793239
PRDM1	PPP1R11	-0.0936245999211058	0.0477337548270138	-1.96139189679085	0.0500324036220978
PRDM1	PPP1R12A	0.0266874236764206	0.0746620200637755	0.357443096953773	0.720814303155871
PRDM1	PPP1R12B	-0.113652639834979	0.132035798511577	-0.860771405301982	0.38951219131851
PRDM1	PPP1R12C	-0.0137973264911442	0.0678614448045514	-0.203316132317578	0.83891766290527
PRDM1	PPP1R13B	-0.0109487394956558	0.0790557484409578	-0.138493907294203	0.889870116204083
PRDM1	PPP1R13L	0.0397756377917481	0.107358320677924	0.37049422476601	0.711070647022263
PRDM1	PPP1R14A	-0.0367188707604065	0.173942364136679	-0.211097917075301	0.832841764387919
PRDM1	PPP1R14B	-0.00909292087144162	0.0851900459721897	-0.106736893585079	0.915013093135154
PRDM1	PPP1R14C	-0.663475280408763	0.267354490637375	-2.48163133084854	0.0131955315252467
PRDM1	PPP1R14D	-0.558468680221132	0.281653188453057	-1.98282392359358	0.0475833975476042
PRDM1	PPP1R15A	-0.112149653815657	0.0976237624310506	-1.14879462768981	0.250838036222957
PRDM1	PPP1R15B	-0.0216532372121155	0.0697738241828564	-0.310334677304899	0.756352920023691
PRDM1	PPP1R16A	0.052722785886055	0.0888601755140608	0.593322999657056	0.553061397470127
PRDM1	PPP1R16B	0.0821851529254646	0.170546292276474	0.481893518929357	0.629957344610426
PRDM1	PPP1R1A	0.0670715436303214	0.311957374197028	0.2150022701113	0.829797042899287
PRDM1	PPP1R1B	-0.296512138169422	0.365267075988206	-0.811768039501584	0.417063532212102
PRDM1	PPP1R1C	-0.299772885352427	0.264408342054749	-1.13374972598389	0.257094761117768
PRDM1	PPP1R2	-0.054600075147504	0.0602829602816602	-0.905729826345553	0.365235613381136
PRDM1	PPP1R3B	0.0174514992064118	0.111951978686529	0.155883794204985	0.876147221790033
PRDM1	PPP1R3C	-0.0315447770451823	0.236316355678743	-0.133485373683003	0.893828825475643
PRDM1	PPP1R3D	0.0501088615098576	0.089996048733237	0.556789572599887	0.577760712201776
PRDM1	PPP1R3E	-0.0493445303660391	0.113198339799866	-0.435912138404856	0.662968068417721
PRDM1	PPP1R3F	0.0119870199528004	0.121283917571179	0.0988343730384984	0.921284006526114
PRDM1	PPP1R3G	0.0660434250516953	0.168628901018039	0.391649501674867	0.695377153112841
PRDM1	PPP1R7	0.0244165003568497	0.0467744615518743	0.522004947716417	0.601749937676228
PRDM1	PPP1R8	0.0497674430107413	0.0427774964588794	1.16340242254666	0.244865652044704
PRDM1	PPP1R9A	0.186241964034064	0.259371100745495	0.718052101790678	0.472845654514037
PRDM1	PPP1R9B	-0.0173541311267443	0.0655717655075678	-0.264658591886495	0.791311660328152
PRDM1	PPP2CA	0.0184203038593015	0.0441385071059625	0.41732956248566	0.676501723396
PRDM1	PPP2CB	0.0228868970735246	0.055751534987875	0.410515998859979	0.681490648229437
PRDM1	PPP2R1A	0.0369662584049894	0.044508754592072	0.83053904212305	0.406376506376846
PRDM1	PPP2R1B	0.106794244483058	0.0697822106010976	1.53039354246795	0.126146555540852
PRDM1	PPP2R2A	-0.025550319597825	0.0609770814044914	-0.4190151284601	0.675269723257472
PRDM1	PPP2R2B	-0.164449192510589	0.251969940526086	-0.652654011693765	0.514087121876168
PRDM1	PPP2R2C	-0.213164930814364	0.357781255664335	-0.595796810032868	0.551407832990941
PRDM1	PPP2R2D	-0.00204917341991737	0.0425500312804002	-0.0481591519031687	0.961596312937846
PRDM1	PPP2R3A	-0.00917796856183199	0.118061409390156	-0.0777389378056777	0.938046892274723
PRDM1	PPP2R3C	0.115980339656263	0.0640758190289614	1.81004849276826	0.0705038411179611
PRDM1	PPP2R5A	0.00614991861687442	0.0738122858182232	0.0833183601984602	0.933610381243031
PRDM1	PPP2R5B	-0.0780922288659334	0.070009125946264	-1.11545784653666	0.264846802093014
PRDM1	PPP2R5C	0.0408058080907792	0.0499069341801726	0.817638044915026	0.413703823282737
PRDM1	PPP2R5D	0.160837549735262	0.0431607793200647	3.72647464362375	0.000201950746811126
PRDM1	PPP2R5E	0.0312179192026208	0.0735775637248499	0.424285850498707	0.671422919110045
PRDM1	PPP3CA	0.176166820582055	0.083060381034178	2.12094886140199	0.0341024818532579
PRDM1	PPP3CB	-0.0301504109779748	0.056471370838963	-0.533906128539953	0.593491728693427
PRDM1	PPP3CC	0.0446411285790173	0.074516737156203	0.599075191462557	0.549220225681176
PRDM1	PPP3R1	0.016855907660364	0.056745984643302	0.297041416521682	0.766479207347921
PRDM1	PPP4C	0.0384884879913318	0.0544596596119463	0.706733906630752	0.479850135861288
PRDM1	PPP4R1	0.0811697002398585	0.0615161153324322	1.31948676864946	0.187223409743995
PRDM1	PPP4R1L	-0.0933320965846516	0.131985431259182	-0.707139384205017	0.479598223747853
PRDM1	PPP4R2	0.089603956244843	0.123131265149497	0.727710838803227	0.466912994703449
PRDM1	PPP4R4	-0.426863375591468	0.297397986579265	-1.43532705282017	0.151418572129257
PRDM1	PPP5C	0.06828485424582	0.0503667332323536	1.35575309065223	0.175397645628565
PRDM1	PPP6C	0.0230629760449649	0.0470189495931239	0.490503855244305	0.623854709763609
PRDM1	PPRC1	0.0532081347336278	0.0601869920756395	0.884047082245926	0.376823459567192
PRDM1	PPT1	0.098627443482046	0.0718705561085299	1.37229275550771	0.170193402249813
PRDM1	PPT2	-0.173638017104894	0.0736836121508124	-2.35653508339818	0.0185842447212158
PRDM1	PPTC7	0.01127498618849	0.149384183602748	0.0754764387806488	0.939846488521443
PRDM1	PPWD1	0.01844525195908	0.0652840924512992	0.282538230470766	0.777572841040947
PRDM1	PQBP1	-0.0662557720300609	0.0708151454059758	-0.935615843902085	0.349633294727104
PRDM1	PQLC1	0.0581945160891307	0.0633471029509036	0.918661049649479	0.358432040259926
PRDM1	PQLC2	0.0214934059855392	0.0636085018811837	0.337901465211167	0.73548839395288
PRDM1	PQLC3	-0.00489515823583997	0.0886156770533973	-0.0552403186277106	0.955954935512139
PRDM1	PRAF2	-0.120004332833707	0.0957634758895485	-1.2531325927655	0.210367906805654
PRDM1	PRAM1	0.0445758832992433	0.17488893183465	0.254881099859355	0.798852584462792
PRDM1	PRAME	0.0460504553151406	0.423397799176919	0.108764040353214	0.913405321851526
PRDM1	PRAP1	-0.0592909899277034	0.341381541322542	-0.173679542537669	0.862142568452016
PRDM1	PRC1	0.126590463792826	0.105156732108363	1.20382652878919	0.228861304314598
PRDM1	PRCC	0.0931173821766404	0.0430698386101868	2.16200908063343	0.0307874148725451
PRDM1	PRCD	-0.0165517470074804	0.168823760374842	-0.0980415728848257	0.921913396918357
PRDM1	PRCP	0.0537510628693485	0.0772574365173215	0.695739663291795	0.486708017546147
PRDM1	PRDM1	-0.145355049665963	0.133399117655011	-1.08962527054992	0.276066704420436
PRDM1	PRDM10	0.0489174998622379	0.0686296081913794	0.712775450004426	0.476104180823195
PRDM1	PRDM11	-0.018053497740974	0.134247996282386	-0.134478712836794	0.893043483566836
PRDM1	PRDM15	-0.0687781453200616	0.0721383636906264	-0.953419814386482	0.340542932964497
PRDM1	PRDM16	0.346723240213648	0.246440700872794	1.4069236087452	0.159673266679703
PRDM1	PRDM2	-0.00935766279266706	0.0691853775505167	-0.135254921256077	0.892429879984943
PRDM1	PRDM4	0.0102449702060802	0.0542541918932693	0.188832785975956	0.850251401130435
PRDM1	PRDM5	-0.0749603716211136	0.20889091297007	-0.358849365706273	0.719762199731521
PRDM1	PRDM6	0.172991830810243	0.18798789857696	0.920228547261628	0.357612781360246
PRDM1	PRDM8	0.141841128759248	0.191859762567347	0.739295863088846	0.45985200732005
PRDM1	PRDX1	0.110302805187482	0.082234503982856	1.34132024691822	0.180035295112137
PRDM1	PRDX2	0.208423197804446	0.0958023966118506	2.17555306730881	0.0297564738054759
PRDM1	PRDX3	0.164260451499829	0.0734455294477188	2.23649353112439	0.025477338075261
PRDM1	PRDX4	0.0488392727950941	0.077286936298496	0.631921449266252	0.527541972765634
PRDM1	PRDX5	-0.106713498121661	0.0805487766935059	-1.32483077337989	0.185444724960533
PRDM1	PRDX6	0.110406966925218	0.0611392107270037	1.80582911706536	0.0711609797141078
PRDM1	PREB	0.0206174434846633	0.0494045852796994	0.417318420303289	0.676509870238312
PRDM1	PRELID1	0.0332543554601057	0.0618921474355961	0.537295227875388	0.59114957563884
PRDM1	PRELID2	-0.0568452650469648	0.133026856117159	-0.427321720637374	0.669211104718304
PRDM1	PRELP	-0.129343558866195	0.230983629975491	-0.559968508936839	0.575591015659835
PRDM1	PREP	-0.00753083781281165	0.057054301345296	-0.131994216653966	0.895007941595675
PRDM1	PREPL	0.0785807709561713	0.0823594204078875	0.954120009186536	0.340188552527394
PRDM1	PREX1	0.0440145988301922	0.136618620299596	0.32217130237204	0.747371300327209
PRDM1	PREX2	-0.10040972099992	0.234291557410932	-0.428567388895742	0.668304389526102
PRDM1	PRF1	0.131365288418392	0.200777509621225	0.654282885898019	0.513037650101866
PRDM1	PRG2	-0.0769518796035995	0.217919575693218	-0.353120546232755	0.724051536242638
PRDM1	PRG4	0.113939473424572	0.266501586160797	0.427537693362265	0.669053864691396
PRDM1	PRH1	0.0100780703375928	0.123855487569717	0.081369590765366	0.935159729422944
PRDM1	PRICKLE1	0.219587839595584	0.177001295804186	1.24060018090778	0.214962538868828
PRDM1	PRICKLE2	-0.213244670339942	0.142682801066126	-1.49453661370941	0.135262065133428
PRDM1	PRICKLE3	-0.00869537431168987	0.0808230589067339	-0.107585315741686	0.914340149546231
PRDM1	PRICKLE4	-0.00584829615032202	0.174201952025031	-0.0335719323597572	0.973223317453467
PRDM1	PRIM1	0.0718856429965501	0.110433754178446	0.650939049671285	0.515193266202311
PRDM1	PRIM2	0.0207073235640189	0.0814432942598315	0.254254493905361	0.799336505627439
PRDM1	PRIMA1	-0.57395278558348	0.322893544165177	-1.77752945500166	0.0756994560534237
PRDM1	PRKAA1	-0.028832583063839	0.0816955661454718	-0.35292714677438	0.724196492487734
PRDM1	PRKAA2	0.191297152315013	0.278122813363771	0.687815393499582	0.491683632860014
PRDM1	PRKAB1	-0.143529169160777	0.0720180337995578	-1.99296150683939	0.0464606100343584
PRDM1	PRKAB2	0.0760816230957939	0.0865752011169088	0.878792334459095	0.37966554994663
PRDM1	PRKACA	0.0640418646780676	0.0532881775793851	1.2018024932953	0.22964447650115
PRDM1	PRKACB	-0.117421557213873	0.122064531381859	-0.961962954222456	0.336235282208783
PRDM1	PRKAG1	0.00793774929679144	0.0442452336453076	0.179403489208001	0.85764700146519
PRDM1	PRKAG2	0.0952643896542321	0.0920141957825575	1.03532274388786	0.30069803476606
PRDM1	PRKAR1A	0.0235170363729068	0.0690981903987981	0.340342290256502	0.733650125280874
PRDM1	PRKAR1B	0.14933114582792	0.104628802180184	1.42724701722909	0.15373298160656
PRDM1	PRKAR2A	0.0746495089342616	0.148694505540412	0.502032732567737	0.615723894782227
PRDM1	PRKAR2B	-0.15070270790197	0.17915319255602	-0.841194654428758	0.400383372808299
PRDM1	PRKCA	0.0603492389280361	0.133497134392234	0.452063927834743	0.651293362014095
PRDM1	PRKCB	0.117281488486605	0.195542693299445	0.599774333204081	0.548754255496867
PRDM1	PRKCD	0.0568417781806828	0.0794552767313758	0.715393369943885	0.474485981043257
PRDM1	PRKCE	-0.21584841522445	0.0998188206996905	-2.16240197701634	0.0307570814905402
PRDM1	PRKCH	0.0591822499987865	0.10038685844147	0.589541807738633	0.555593545949397
PRDM1	PRKCI	0.0613119539014767	0.076979631475166	0.79646982879174	0.425894818884338
PRDM1	PRKCQ	-0.30645460096147	0.21502128039561	-1.42522916986466	0.15431514463408
PRDM1	PRKCSH	-0.0864453029876733	0.059987006525872	-1.44106712426782	0.14979062149113
PRDM1	PRKCZ	0.118277626078941	0.100587080289955	1.17587294250903	0.239846718357423
PRDM1	PRKD1	0.0258700751620868	0.175144006449901	0.147707453349178	0.882595040648416
PRDM1	PRKD2	0.0221977871790006	0.0582560602836541	0.381038248568776	0.703233012750329
PRDM1	PRKD3	-0.0164882493536902	0.0987112283998331	-0.167035195701385	0.867366616377877
PRDM1	PRKDC	-0.0399539156433288	0.0961797751582496	-0.415408702896119	0.677906759801576
PRDM1	PRKG1	0.0714801869543123	0.220388811746169	0.324336731923756	0.745731842698867
PRDM1	PRKG2	-0.130229554791524	0.285672561318099	-0.455870014924227	0.648554559399235
PRDM1	PRKRA	0.0930685959783467	0.0529075715169212	1.75907896185673	0.0787837780607316
PRDM1	PRKRIP1	0.0402717344825355	0.0639003216930573	0.630227413814585	0.528649246037853
PRDM1	PRKX	0.0239587009690613	0.127207659434708	0.188343226151085	0.850635054877399
PRDM1	PRLR	-0.649731243878666	0.269551155313553	-2.41041906543814	0.0160631635977617
PRDM1	PRMT1	0.071648418461077	0.06508965598381	1.10076505057729	0.27118923663249
PRDM1	PRMT2	0.00924998122682954	0.0526532641386956	0.175677261004444	0.860573051989175
PRDM1	PRMT3	-0.0166694382398785	0.0761684342439729	-0.218849690233688	0.8267992199487
PRDM1	PRMT5	0.162539539408609	0.0617048092672932	2.63414701931124	0.00852842125043494
PRDM1	PRMT6	0.0271144643692669	0.105508479417674	0.256988485844152	0.797225640931918
PRDM1	PRMT7	0.009676987546669	0.0594970482243346	0.162646515003261	0.870820367923215
PRDM1	PRND	0.0962730146646625	0.282800209703444	0.340427663634403	0.733585855265628
PRDM1	PRNP	-0.0718137617436918	0.127926006872043	-0.561369525240657	0.574636014888681
PRDM1	PROC	-0.00223608597248954	0.238874146696147	-0.00936093756238048	0.992532502867339
PRDM1	PROCA1	0.168139861426929	0.138646106262238	1.21272689121832	0.22544002459436
PRDM1	PROCR	-0.0165159718136813	0.134950392623323	-0.122385503981312	0.902611384248
PRDM1	PRODH	0.246534717115711	0.297157129563865	0.829644294510276	0.406882175441289
PRDM1	PROM1	-0.281832753033939	0.378810727854793	-0.743993589173041	0.457005918931998
PRDM1	PROM2	-0.197528566959742	0.220946796873439	-0.894009642841252	0.371471274334548
PRDM1	PROS1	-0.269590705904493	0.147714130576278	-1.82508406509747	0.068202555996866
PRDM1	PROX1	-0.499004569216598	0.268605242223668	-1.85776184070553	0.0634138688858145
PRDM1	PRPF18	-0.00366526857077374	0.0515372480498377	-0.0711188258874307	0.943313401172445
PRDM1	PRPF19	0.00669361083246833	0.0463857724252263	0.144303101630105	0.885282017625503
PRDM1	PRPF3	0.0742568526839015	0.0628276355829491	1.18191385040844	0.237441749756779
PRDM1	PRPF31	0.0413749942028147	0.0526401899018271	0.785996294465849	0.432003430692118
PRDM1	PRPF38A	0.0775580643601508	0.0524548408620305	1.47856829008686	0.139481970820963
PRDM1	PRPF38B	-0.0325430710369954	0.0651910736985146	-0.499195199445486	0.617720758782132
PRDM1	PRPF39	0.039238488875318	0.0817135979603354	0.48019533902258	0.631163949602306
PRDM1	PRPF4	0.238203247970723	0.0557350963011454	4.27384653080482	2.05195794102729e-05
PRDM1	PRPF40A	0.0676975942872264	0.0606025824889667	1.11707441344684	0.264155279835675
PRDM1	PRPF40B	-0.0780149614177636	0.0896665358940374	-0.870056600713973	0.384419479548755
PRDM1	PRPF4B	0.0121357291633516	0.0626341593379233	0.193755760301292	0.846395397536813
PRDM1	PRPF6	0.0147679116515042	0.0568781365825862	0.259641270597207	0.795178892796073
PRDM1	PRPF8	0.129177698518443	0.0611619170712423	2.11206098016801	0.0348589630301494
PRDM1	PRPH	-0.305164240073436	0.284378267995516	-1.07309268821571	0.283415522579511
PRDM1	PRPH2	0.174252531955694	0.202650159463853	0.859868713731635	0.390009478275294
PRDM1	PRPS1	0.0639686707304558	0.0683805994926279	0.93547981744957	0.349703335447083
PRDM1	PRPS2	0.0733316272155699	0.0853178903328951	0.859510554344968	0.390206892993103
PRDM1	PRPSAP1	0.111739087585406	0.0545907889811254	2.04684873897022	0.0408603887926267
PRDM1	PRPSAP2	0.113525343587372	0.0593313414052763	1.91341272417745	0.0559001751407134
PRDM1	PRR11	0.100071115357326	0.209261499805583	0.478210829274847	0.632575247848635
PRDM1	PRR12	-0.0183109468529695	0.074948558359037	-0.244313529891421	0.807024010742954
PRDM1	PRR13	-0.0619407716817524	0.0590161136194805	-1.04955694102681	0.294104045652376
PRDM1	PRR14	-0.00565680852838145	0.0553274596299751	-0.102242332581573	0.918579053043118
PRDM1	PRR15	0.0612454349047057	0.251659220270224	0.243366544801904	0.807757316436265
PRDM1	PRR15L	0.41606969691144	0.24464822070581	1.70068556276877	0.0892254054429103
PRDM1	PRR16	0.274435797565084	0.175904034542538	1.56014498632047	0.118952930429352
PRDM1	PRR19	0.0971031678710671	0.120077022530482	0.808674014601065	0.418840865852991
PRDM1	PRR22	-0.00312732005745249	0.14348262055602	-0.0217958108468718	0.982613959616345
PRDM1	PRR3	0.0348904575020538	0.0773381854958545	0.451141402896297	0.651957908721679
PRDM1	PRR4	0.184442069856272	0.182659244039154	1.00976039196098	0.312785586742823
PRDM1	PRR5	0.0380810851089172	0.0970318721333529	0.39245955243017	0.694778775752604
PRDM1	PRR5-ARHGAP8	-0.181388998993356	0.21080275628144	-0.860467871450345	0.389679363051667
PRDM1	PRR5L	-0.0808967229901513	0.140946767769927	-0.57395231029492	0.566092797769382
PRDM1	PRR7	-0.163822684830032	0.145051195975115	-1.12941285129519	0.258918301172375
PRDM1	PRRC1	0.0937573623938833	0.0647616472067745	1.44772973569572	0.147917827790885
PRDM1	PRRG1	-0.218461799728306	0.134652611435671	-1.62241041892212	0.104941942895301
PRDM1	PRRG2	0.140211620140305	0.123094724017571	1.13905466915292	0.254876332403892
PRDM1	PRRG4	-0.0679188470250932	0.142381753622968	-0.477019318113925	0.633423243918725
PRDM1	PRRT1	-0.00661108136793773	0.137790327312211	-0.0479792848808471	0.961739634487857
PRDM1	PRRT2	-0.226367941933512	0.169507792665259	-1.33544268599226	0.181949825474305
PRDM1	PRRT3	-0.00524038093748703	0.112471896059135	-0.0465928033678009	0.962844451183489
PRDM1	PRRT4	0.0687599452392244	0.264027953154705	0.260426763218268	0.794573118312086
PRDM1	PRRX1	-0.0106381155007941	0.196938497579091	-0.0540174502779571	0.956929012403276
PRDM1	PRRX2	-0.269954007941452	0.223583440976218	-1.20739714337864	0.227484349473875
PRDM1	PRSS12	-0.566712139846857	0.288282411190835	-1.96582281071497	0.0495175937359174
PRDM1	PRSS16	-0.150293700678898	0.200575607553272	-0.749311955288386	0.453795809336755
PRDM1	PRSS21	-0.867261105886741	0.399617309730323	-2.17022907859522	0.0301581254714537
PRDM1	PRSS22	-0.169903011677065	0.223923914531087	-0.758753311511433	0.448128591365755
PRDM1	PRSS23	0.00552536139013195	0.140558011980338	0.0393101845443351	0.968648723721688
PRDM1	PRSS27	-0.00332705654677326	0.202950278394366	-0.0163934564322609	0.986922849317462
PRDM1	PRSS3	-0.41632231114077	0.330496297349011	-1.25968827632924	0.207992997154302
PRDM1	PRSS35	0.247760165062601	0.250391329671126	0.989491790262945	0.322594547392351
PRDM1	PRSS36	0.120930750496513	0.117624841955736	1.02810553013981	0.304078800809152
PRDM1	PRSS50	-0.579712434960845	0.331391912304754	-1.74932583879033	0.0804550848812663
PRDM1	PRSS53	0.0192725688645781	0.121489692920956	0.158635423312143	0.873979129145875
PRDM1	PRSS8	0.135158300453612	0.19492779535098	0.693376233031574	0.488189148802428
PRDM1	PRTFDC1	-0.273200270566591	0.173482772846195	-1.57479769365228	0.115530382973196
PRDM1	PRTG	-0.0768977321812705	0.230963305842726	-0.332943503301056	0.73922706656683
PRDM1	PRUNE2	-0.299036840760328	0.234055075675323	-1.27763450503054	0.201591361848588
PRDM1	PRX	0.151542477337117	0.116441616728677	1.30144600869146	0.193321185747484
PRDM1	PSAP	0.064086997185991	0.0714127290305483	0.897417001926594	0.369651626897295
PRDM1	PSAT1	-0.0353934604552986	0.179311090588278	-0.197385785447966	0.843554469825194
PRDM1	PSCA	-0.395256831326409	0.350315872512882	-1.12828696139617	0.259393171123312
PRDM1	PSD	0.111362305591937	0.17851370686418	0.623830559278371	0.532841079778957
PRDM1	PSD3	0.0080560263743544	0.153927400533364	0.0523365323291367	0.958268053909288
PRDM1	PSD4	-0.13203744115232	0.106994953992367	-1.23405297376677	0.2173914694498
PRDM1	PSEN1	0.0549954330701131	0.0432984411299245	1.27014810775958	0.204244143290175
PRDM1	PSEN2	-0.0310212228656225	0.086086804118306	-0.360348176277878	0.718641445669449
PRDM1	PSENEN	-0.051035171945274	0.078660717293337	-0.648801253044217	0.516573867833589
PRDM1	PSIP1	0.0308648324551295	0.0962264680783303	0.320752003804243	0.748446479974271
PRDM1	PSKH1	0.0258573473227605	0.0634865912908536	0.407288323361059	0.683858860570466
PRDM1	PSMA1	0.0754623567999616	0.0490824797999342	1.53746015090425	0.124407928980777
PRDM1	PSMA2	0.0420039881748971	0.0535575553457364	0.784277547840708	0.433010708227849
PRDM1	PSMA3	0.0185439327379718	0.0571607949168571	0.324416984839779	0.745671104903093
PRDM1	PSMA4	0.110268030649164	0.0587445542316642	1.87707664295676	0.0607165953367038
PRDM1	PSMA5	0.0357179855019483	0.0547774562510877	0.652056301012318	0.51447250267145
PRDM1	PSMA6	0.0481423988891223	0.0586102847573654	0.821398481314703	0.411559983351162
PRDM1	PSMA7	0.100966017295826	0.0570262460459127	1.77051838927881	0.0768596529405696
PRDM1	PSMB1	0.0417449613749889	0.0522728026822459	0.798598109015633	0.424659712345294
PRDM1	PSMB10	-0.125035548196574	0.114762222785264	-1.08951835509959	0.276113941559314
PRDM1	PSMB2	0.0542015428135582	0.0456777311722482	1.18660759679957	0.235584915048468
PRDM1	PSMB3	0.0936042585555172	0.0682481591779608	1.37152796035771	0.170431463529784
PRDM1	PSMB4	-0.0111348454835581	0.0533017113640134	-0.208902213430164	0.834555140768352
PRDM1	PSMB5	0.121931017665755	0.0507461209766113	2.40276528174345	0.0164018534525233
PRDM1	PSMB6	0.0771697249026673	0.0557899080070745	1.3832201496529	0.166819179037487
PRDM1	PSMB7	0.0620421302736484	0.0559309032146651	1.10926387216613	0.267507966007152
PRDM1	PSMB8	-0.294797753583956	0.121103874266581	-2.43425534789274	0.0150474852267785
PRDM1	PSMB9	-0.100131311635733	0.163528456357293	-0.612317353604541	0.540427817094059
PRDM1	PSMC1	0.0718072275970663	0.061313258319194	1.17115334538643	0.241737579315201
PRDM1	PSMC2	0.0356926361749192	0.045491156170375	0.784606046090408	0.432818085577593
PRDM1	PSMC3	-0.00258199708860125	0.0520955809307915	-0.0495626892429017	0.960477990054316
PRDM1	PSMC3IP	0.163729122238727	0.107359890966509	1.52504925968863	0.12747396760662
PRDM1	PSMC4	0.00895153277660648	0.0531024296209346	0.1685710586221	0.866158536255147
PRDM1	PSMC5	0.0340283868465912	0.0524138535268573	0.649225053241979	0.516300022710256
PRDM1	PSMC6	0.0874556916379392	0.0550720855472786	1.58802214894985	0.112508429334449
PRDM1	PSMD1	0.0886890534556763	0.0485027678673388	1.82853592393432	0.0676830487729515
PRDM1	PSMD10	0.0375647719945459	0.0602022529043834	0.623976183320055	0.532745465995061
PRDM1	PSMD11	0.133403918411769	0.0609307825525331	2.18943385958898	0.0287308675903136
PRDM1	PSMD12	0.117043168970166	0.057714263624491	2.02797647617389	0.0427527844753667
PRDM1	PSMD13	-0.0343734024839757	0.0523578217395108	-0.656509406655405	0.511604928418753
PRDM1	PSMD14	0.0801068077167867	0.0562603881872639	1.42385806955596	0.154711672457063
PRDM1	PSMD2	0.181908094050384	0.0560803462575502	3.24370490180228	0.00120785231590582
PRDM1	PSMD3	0.169422068707998	0.0538339129202594	3.14712528808655	0.00168380770170383
PRDM1	PSMD4	0.000740781282771509	0.0544528483187688	0.0136040869420632	0.989147793311458
PRDM1	PSMD5	0.197425350470047	0.0736740627400388	2.67971309206428	0.00745541485282909
PRDM1	PSMD6	0.0584762162515383	0.0435744073497423	1.34198534892717	0.179819595092216
PRDM1	PSMD7	0.0479861640860177	0.0422827678528194	1.13488701243615	0.256618042901115
PRDM1	PSMD8	0.111412832272237	0.0474709245753855	2.34696992461795	0.0190662983300455
PRDM1	PSMD9	0.103809290627099	0.0473281713326085	2.19339323080028	0.0284439670066083
PRDM1	PSME1	-0.0320998892986065	0.0730956159371432	-0.439149309942337	0.660621509606225
PRDM1	PSME2	0.0257513648710071	0.0926474094605144	0.277950187932477	0.781091873921438
PRDM1	PSME3	-0.00576931295187683	0.0482545048836525	-0.119560090105315	0.904848888683254
PRDM1	PSME4	0.00755685828156525	0.0607101938482719	0.124474290107712	0.900957727466909
PRDM1	PSMF1	3.47716076291245e-05	0.0371307659910527	0.000936463514851897	0.999252944510519
PRDM1	PSMG1	0.0318014985307988	0.0746987087625099	0.42573023091879	0.670370244158873
PRDM1	PSMG2	0.0434425421675779	0.053254789415302	0.81574901796711	0.414783257513269
PRDM1	PSMG3	0.0888078766695093	0.0768167923772336	1.15609977872273	0.247838727036687
PRDM1	PSMG4	0.0200021631215801	0.0826559651478525	0.2419929775885	0.808821249918968
PRDM1	PSORS1C1	-0.639880427276927	0.229899909374367	-2.78330004138867	0.00545365370331633
PRDM1	PSORS1C2	-0.781551686199621	0.298812493417605	-2.61552546635781	0.0090053344077552
PRDM1	PSPC1	0.023174267750245	0.0601071454991585	0.385549297971061	0.699889398991699
PRDM1	PSPH	0.0961264207461032	0.0932268007348354	1.03110285871029	0.302671703153449
PRDM1	PSRC1	0.0695031540135882	0.107113261180192	0.64887534230394	0.516525988465195
PRDM1	PSTK	-0.0138168183949743	0.0837565470193593	-0.164964040265183	0.868996237929561
PRDM1	PSTPIP1	-0.0594663335955496	0.179319158363179	-0.331622868065837	0.740223969690351
PRDM1	PSTPIP2	-0.216788776582868	0.140569591383009	-1.5422167372756	0.123248222431399
PRDM1	PTAFR	-0.104062931743699	0.182810630761539	-0.569238951313723	0.569285827685235
PRDM1	PTAR1	-0.0981407666773452	0.0904514431395267	-1.0850105125018	0.278104872440688
PRDM1	PTBP1	-0.00303432005020845	0.0432409595409984	-0.0701723570063586	0.944066555318983
PRDM1	PTBP2	0.0452765797224688	0.0948715870851623	0.477240669346301	0.633265672185929
PRDM1	PTCD1	0.0567609926693892	0.05953172140979	0.953457943516729	0.340523629073239
PRDM1	PTCD2	0.0604494308969461	0.0685108804276545	0.882333295377496	0.377748933940967
PRDM1	PTCD3	0.0234752359206776	0.0565826345570779	0.414884108957438	0.678290675777578
PRDM1	PTCH1	-0.0417868540039118	0.143883143360164	-0.290422165015622	0.771536548308915
PRDM1	PTCH2	-0.143168322640929	0.190870461619505	-0.750081083401638	0.453332627815577
PRDM1	PTDSS1	0.0624615185941552	0.0615548528859906	1.01472939444505	0.310411176990204
PRDM1	PTDSS2	0.0180327686723764	0.0720704640123779	0.250210247977303	0.802461682291578
PRDM1	PTEN	-0.0120821867763038	0.0790286155573484	-0.152883695242468	0.878512151568611
PRDM1	PTENP1	0.0336090913355065	0.0943008777029375	0.356402741461011	0.721592988418027
PRDM1	PTER	0.0104093355695099	0.114114421544779	0.0912184054267426	0.927332174800641
PRDM1	PTGDR	-0.00197716369065807	0.20335317848221	-0.00972280691856033	0.992243837897996
PRDM1	PTGDS	0.0251750495762684	0.275594963950713	0.091348002936551	0.927229219664075
PRDM1	PTGER2	0.223600949773981	0.19153682058333	1.16740451832185	0.243246976423723
PRDM1	PTGER3	-0.13601310036753	0.250204806399567	-0.543607064647364	0.58679894289795
PRDM1	PTGER4	0.113509701657631	0.151249312063694	0.750480779772601	0.453092029637128
PRDM1	PTGES	-0.215218787922104	0.214844003586144	-1.00174444866836	0.316641134388891
PRDM1	PTGES2	-0.00985587155260442	0.0673233455234972	-0.146396045472287	0.883629946505289
PRDM1	PTGES3	0.0680880438701886	0.0573939421660698	1.18632805659481	0.235695211582003
PRDM1	PTGFR	0.298845311049679	0.263413123658207	1.13451185308993	0.25677523109755
PRDM1	PTGFRN	-0.0696349848740882	0.105751906864123	-0.658474981104215	0.510341860256501
PRDM1	PTGIR	-0.00477382586094917	0.149372819891754	-0.0319591332908399	0.974509222757985
PRDM1	PTGIS	0.158964575558421	0.263593860433082	0.603066305479361	0.546562821749299
PRDM1	PTGR1	0.0904616868825007	0.135933273803354	0.665485972282001	0.505849963687251
PRDM1	PTGR2	0.0359409099816108	0.0932723714629774	0.38533286350371	0.700049689051515
PRDM1	PTGS1	-0.0164982636671982	0.188040409699292	-0.0877378628007762	0.930097645138669
PRDM1	PTGS2	-0.195919692833236	0.267975530708882	-0.731110382783702	0.464834778440825
PRDM1	PTH1R	-0.16282518040035	0.209876989433293	-0.775812445375781	0.437991519916045
PRDM1	PTH2R	0.7272279406704	0.375297616992654	1.93773663285646	0.0528573964433311
PRDM1	PTHLH	0.559838637625392	0.257608138524735	2.17321797685222	0.0299320669775752
PRDM1	PTK2	0.0157391134302993	0.0588320753008561	0.26752606209814	0.789103782450713
PRDM1	PTK2B	-0.212278417115281	0.102059174527753	-2.07995428238111	0.0377123264059527
PRDM1	PTK6	0.112263353243144	0.213004613436956	0.527046580971689	0.598245221607347
PRDM1	PTK7	0.0581105368291879	0.131505573884728	0.441886492812276	0.658639983927873
PRDM1	PTMA	0.027660577394947	0.0625228978804264	0.442407155340867	0.658263332232574
PRDM1	PTMS	0.0503495695416393	0.0910612548533771	0.552919785947492	0.580407118447982
PRDM1	PTN	0.0968312161153315	0.273107069047817	0.354554045242885	0.722977413021916
PRDM1	PTOV1	0.0710658169426761	0.0675107372742845	1.05265947035874	0.292679781961547
PRDM1	PTP4A1	0.0343403490253767	0.0888690832757877	0.386415024883381	0.699248380760163
PRDM1	PTP4A2	0.0103714324438026	0.0590377352629056	0.175674632463741	0.860575116753192
PRDM1	PTP4A3	-0.311192470030284	0.130290527931324	-2.38845044970815	0.0170521925988067
PRDM1	PTPDC1	-0.030687388606789	0.0792527122879658	-0.387209317143443	0.698660444254856
PRDM1	PTPMT1	0.0853621435354943	0.0502693446927798	1.69809541097429	0.0897132500210399
PRDM1	PTPN1	0.00967611582906637	0.0644204215720388	0.150202615769069	0.880626522720581
PRDM1	PTPN11	0.0538217897677382	0.0760906738167208	0.707337536494663	0.479475143434863
PRDM1	PTPN12	-0.0140195239219842	0.0749621308215827	-0.187021416925195	0.851671094767204
PRDM1	PTPN13	-0.150944954292654	0.188447362281067	-0.800992661640557	0.42327258797846
PRDM1	PTPN14	-0.0897434096076225	0.115787276826523	-0.775071424661617	0.438429096395391
PRDM1	PTPN18	-0.0227129854576381	0.0750515380279326	-0.302631845455117	0.762215657810727
PRDM1	PTPN2	0.0654600520413118	0.0652837919225535	1.00269990626414	0.316179942022864
PRDM1	PTPN21	0.0960150511495753	0.100380204593888	0.956513802079073	0.338978801299494
PRDM1	PTPN22	0.0336236399194971	0.189874731927884	0.177083277896437	0.85946873859733
PRDM1	PTPN23	0.083520812012513	0.0571330788017129	1.46186436586731	0.144004089645649
PRDM1	PTPN3	0.160006162440948	0.115594217203387	1.38420559706217	0.166517378987024
PRDM1	PTPN4	0.110793096396458	0.0760554455131096	1.45674113995376	0.1454133734479
PRDM1	PTPN6	-0.0599602049007966	0.0988878828061542	-0.606345319560882	0.54438433675335
PRDM1	PTPN7	-0.020799955877647	0.185954113246589	-0.111855314811266	0.910954254333538
PRDM1	PTPN9	0.0612019719466637	0.0559426865792902	1.09401202711134	0.274138976234848
PRDM1	PTPRA	-0.0100776904905176	0.0468195158856763	-0.215245508200581	0.829607443310614
PRDM1	PTPRB	-0.131897929099215	0.133088145325973	-0.991056932803118	0.321830018296259
PRDM1	PTPRC	0.167824272183625	0.203580958088231	0.824361343809428	0.409875501055731
PRDM1	PTPRCAP	0.0335622593459527	0.193082908523071	0.173823046289685	0.862029805844116
PRDM1	PTPRD	-0.303116460608485	0.287387732090541	-1.05472999283417	0.291731860491363
PRDM1	PTPRE	0.00418939310285306	0.116629640989379	0.0359204835693061	0.971350913075597
PRDM1	PTPRF	0.0521949978135362	0.10584117779392	0.493144529392553	0.621988254252241
PRDM1	PTPRG	-0.118698838020602	0.144038238265867	-0.824078657512509	0.410036039980805
PRDM1	PTPRH	-0.256692877150667	0.253380525328112	-1.01307263775803	0.311201521683508
PRDM1	PTPRJ	0.0418018050989019	0.111248366283286	0.375752080641407	0.707158468422217
PRDM1	PTPRK	-0.0643849456878082	0.0959875532866796	-0.670763484256277	0.502482488316881
PRDM1	PTPRM	0.062967901214041	0.145052566356315	0.434104013433055	0.664280185296832
PRDM1	PTPRN	-0.0526297228860086	0.295946397953104	-0.17783532170021	0.858878181358495
PRDM1	PTPRN2	-0.187936443414952	0.185286647524308	-1.01430106230562	0.310615382726252
PRDM1	PTPRO	-0.0967831576116311	0.197529206516722	-0.489968847231904	0.624233154092092
PRDM1	PTPRR	0.0904874209488555	0.259372637527336	0.348870342729651	0.727239412129878
PRDM1	PTPRS	0.196896352522623	0.156991536281148	1.25418450692788	0.209985515260765
PRDM1	PTPRT	-0.730503335676568	0.343048742521018	-2.12944472644966	0.033392542409799
PRDM1	PTPRU	0.173004716426582	0.192334554936458	0.89949887831512	0.368542567360364
PRDM1	PTPRZ1	-0.708425482840822	0.356215647419378	-1.98875453106298	0.0469238138263328
PRDM1	PTRH1	-0.114155433053924	0.091842896249638	-1.24294243447679	0.214098365726911
PRDM1	PTRH2	0.0721388951478089	0.067667311051466	1.06608189429815	0.286571492834089
PRDM1	PTS	-0.0458241932251105	0.0676069784403619	-0.67780271034496	0.498009435448468
PRDM1	PTTG1	-0.0697381015391109	0.122871211232935	-0.567570717659026	0.570418019061068
PRDM1	PTTG1IP	-0.0131066762000408	0.0602426052716565	-0.217564896819084	0.827800023287008
PRDM1	PTX3	-0.245915114835817	0.248038491274898	-0.991439326903791	0.321643409416232
PRDM1	PUF60	0.0790368433175787	0.055739999487308	1.41795558027544	0.156427547707098
PRDM1	PUM1	-0.0122045537610609	0.0540080478792031	-0.225976576460571	0.821252812942275
PRDM1	PUM2	-0.020825514167735	0.0567033944113657	-0.36727103172435	0.713472687139919
PRDM1	PURA	-0.0246273925327428	0.061368384137418	-0.401304236357217	0.688257740422026
PRDM1	PURB	-0.00586371527826076	0.0627697611691586	-0.0934162432522022	0.925586329889761
PRDM1	PUS1	-0.00478993025690347	0.0740197507253175	-0.0647115156423397	0.948412985448687
PRDM1	PUS10	-0.13669183689058	0.0835396069192021	-1.63625185623373	0.10201294448044
PRDM1	PUS3	-0.0149150992392154	0.0553554965128803	-0.269442064091051	0.787629453668972
PRDM1	PUS7	0.048004507809963	0.082160930697959	0.584274148335025	0.559130555200119
PRDM1	PUS7L	0.0889054325290273	0.0977271171233972	0.909731455771574	0.363121640379897
PRDM1	PUSL1	0.0837868449183224	0.0854617931300528	0.980401204440193	0.327058475450347
PRDM1	PVR	0.132720093956072	0.0815579280463594	1.62731076101677	0.103897427954606
PRDM1	PVRIG	-0.0526166966544448	0.143130572973523	-0.367613260824283	0.71321751015694
PRDM1	PVT1	-0.0772078173148434	0.128749682348319	-0.599673847007758	0.548821216404413
PRDM1	PWP1	0.0609608857964142	0.0415592420845039	1.46684305917948	0.142644630227735
PRDM1	PWP2	0.124696435002462	0.0575902072701812	2.1652367809245	0.03053898216778
PRDM1	PWWP2A	-0.0474449278235926	0.0654254395243635	-0.725175530627115	0.468466237319117
PRDM1	PWWP2B	0.0226216940622935	0.0893030930554654	0.253313667962692	0.800063240408557
PRDM1	PXDN	0.0592162827681331	0.169971936205305	0.348388587493687	0.727601053475385
PRDM1	PXDNL	0.262070298024904	0.207909546292986	1.26050151470964	0.207699749873575
PRDM1	PXK	-0.0322943560776252	0.118442363616075	-0.272658828240761	0.785155926859728
PRDM1	PXMP2	0.203075715567662	0.0943289656949131	2.1528457782996	0.0315021916249637
PRDM1	PXMP4	-0.016458961569387	0.116210015323766	-0.141631179752723	0.887391831447232
PRDM1	PXN	0.00303067966779981	0.074419091778628	0.040724491462689	0.967521376480449
PRDM1	PYCARD	-0.320685017302173	0.138603937481677	-2.31367898436916	0.0208304104318249
PRDM1	PYCR1	0.125782731777753	0.141861430411499	0.886659125125794	0.375415607215603
PRDM1	PYCR2	-0.145232527412314	0.064114414452096	-2.26520866880608	0.0236530143067082
PRDM1	PYGB	-0.0375809380922887	0.0979921592231649	-0.383509643936948	0.701400484790914
PRDM1	PYGL	0.152516738100447	0.151185382959174	1.00880611018879	0.313242951946363
PRDM1	PYGM	-0.0989212758234602	0.202180010506645	-0.489273274719753	0.624725324062841
PRDM1	PYGO1	-0.00599417844902364	0.25773802159533	-0.0232568652925993	0.981448712177093
PRDM1	PYGO2	0.0352613624896017	0.0501340910760071	0.703341014722753	0.481960875394235
PRDM1	PYHIN1	0.0344035801139646	0.23575130945605	0.145931660754479	0.883996466419124
PRDM1	PYROXD1	-0.117638866379174	0.077219940822148	-1.52342601051869	0.127879296414608
PRDM1	PYROXD2	-0.0391696423332987	0.187910313394078	-0.208448603090527	0.834909205436453
PRDM1	PYY2	0.17573598851369	0.249872519660197	0.703302583063851	0.481984812890969
PRDM1	QARS	0.0239518735731619	0.0491170748195637	0.487648616314214	0.62587554498282
PRDM1	QDPR	0.0921071242999236	0.0986074838452737	0.934078436120022	0.350425432843491
PRDM1	QKI	0.00605805433900651	0.0930940553632271	0.0650745562148912	0.948123982589961
PRDM1	QPCT	-0.33387175317607	0.210507470717694	-1.58603279987063	0.112958992384314
PRDM1	QPCTL	0.0922059118801341	0.0796219957819126	1.15804572561443	0.247044026434823
PRDM1	QPRT	-0.156008371595684	0.214319598191419	-0.727923964547307	0.466782554821038
PRDM1	QRICH1	0.123927208183354	0.0448917375702265	2.76057944938059	0.00584562377674027
PRDM1	QRICH2	0.191882657250517	0.14843801514665	1.29267867844329	0.196336735651584
PRDM1	QRSL1	0.0928073618897993	0.0545889792137345	1.70011169335896	0.0893333065416191
PRDM1	QSER1	0.0401188180645673	0.0879208436213439	0.456306109133238	0.64824105536242
PRDM1	QSOX1	0.139961657439793	0.111632672138055	1.25376966043332	0.210136259947953
PRDM1	QSOX2	-0.0329989992479239	0.0739822204494382	-0.446039589612972	0.655638018136937
PRDM1	QTRT1	-0.162607771306074	0.0854662484798008	-1.9025963371319	0.0572994213860454
PRDM1	R3HCC1	0.0308277684661572	0.0568702561349219	0.542071911774404	0.587855727972922
PRDM1	R3HDM1	0.0345443758745419	0.062996303929779	0.548355597386285	0.583535687939994
PRDM1	R3HDM2	-0.148009021392551	0.0644531156074682	-2.29638272715867	0.0218019642122361
PRDM1	RAB10	0.00900675001860809	0.0585316723218755	0.153878227997288	0.877728056062016
PRDM1	RAB11A	-0.0347213064889908	0.0520085570803193	-0.667607571488074	0.504494785869803
PRDM1	RAB11B	-0.0239041784258414	0.0577280718870795	-0.414082397773475	0.678877557240677
PRDM1	RAB11FIP1	0.0413784337826824	0.121034524239395	0.341872982462753	0.732498087395716
PRDM1	RAB11FIP2	-0.00386528763812203	0.0946291301024109	-0.0408466994670551	0.967423967221578
PRDM1	RAB11FIP3	0.125590537759329	0.0836623353372688	1.5011598379729	0.133541011324818
PRDM1	RAB11FIP4	-0.0156321809548905	0.114882430979075	-0.136071119157792	0.891784733695039
PRDM1	RAB11FIP5	-0.00862630915644096	0.0833745119874208	-0.103464583489766	0.91760916054771
PRDM1	RAB12	-0.0351518014045442	0.0654719166321057	-0.536898921136925	0.591423237223551
PRDM1	RAB13	-0.0727742942646025	0.0653025988727274	-1.11441650900353	0.265292918049269
PRDM1	RAB14	0.040119058181155	0.0507634136025706	0.790314427931289	0.429478777348966
PRDM1	RAB15	0.0498713679218072	0.135023124291035	0.369354273082233	0.711919853533639
PRDM1	RAB17	0.105571009988576	0.202776971261508	0.520626229555565	0.602709972109913
PRDM1	RAB18	0.0327666791567795	0.0662379218085539	0.494681570045092	0.620902976543254
PRDM1	RAB19	-0.049014700564801	0.207224214503353	-0.236529793018025	0.813056391557205
PRDM1	RAB1A	0.0956687389029287	0.0492577014344033	1.94220875349474	0.0523133190345749
PRDM1	RAB1B	0.0304433587627638	0.0419004660552374	0.72656372658553	0.467615412214141
PRDM1	RAB20	0.0425912988756504	0.108720286338688	0.391751165398599	0.695302044582873
PRDM1	RAB21	0.0163667294821441	0.0546789159961893	0.29932432243691	0.764737282076765
PRDM1	RAB22A	0.0454655820995594	0.0541624575063076	0.839429822663874	0.401372292648436
PRDM1	RAB23	0.0938751555109507	0.0959753970170025	0.978116876081484	0.328186477196461
PRDM1	RAB24	-0.081355717229865	0.0758406292860812	-1.07271943805978	0.283582948123435
PRDM1	RAB25	0.207753067358176	0.201546852851009	1.03079291201711	0.302817006522654
PRDM1	RAB26	0.225675933720944	0.207777492701592	1.08614234769431	0.277604069452525
PRDM1	RAB27A	-0.0133435746837786	0.10195001901628	-0.130883493819141	0.895886384616423
PRDM1	RAB27B	0.365696187138951	0.222238625242682	1.64551138101946	0.100090157474808
PRDM1	RAB28	0.0606330092202976	0.0650655815701497	0.931875313447047	0.351562560300417
PRDM1	RAB2A	0.0683279306984257	0.0520839333972021	1.31188115493013	0.189776543712845
PRDM1	RAB2B	-0.0473357700760847	0.0650623191667895	-0.727545078046446	0.467014459666146
PRDM1	RAB30	-0.0710848378109447	0.134024559613805	-0.530386654623432	0.595928473383845
PRDM1	RAB31	0.106209447921688	0.131699415597886	0.806453448859439	0.420119194593614
PRDM1	RAB32	0.0468429252498725	0.109941926443266	0.426069714851187	0.670122919710919
PRDM1	RAB33A	0.152458778768397	0.151427372054694	1.00681123035887	0.314200474691858
PRDM1	RAB33B	0.102738845203956	0.0777577019537887	1.32126905274301	0.186628802647319
PRDM1	RAB34	0.219444718601588	0.12078412115168	1.81683417082623	0.0694574760513089
PRDM1	RAB35	0.0689309024270422	0.042314641887682	1.62900829008571	0.103537531735595
PRDM1	RAB36	0.0718578245578626	0.164563625202509	0.436656791374373	0.662427990510781
PRDM1	RAB37	-0.175751115328752	0.174713393977855	-1.00593956380372	0.314619470436858
PRDM1	RAB38	0.133062471932144	0.193064277291579	0.689213322106109	0.490803898540438
PRDM1	RAB39B	0.05279402720229	0.213020953283686	0.247834902569339	0.804298700991891
PRDM1	RAB3A	0.103426059451594	0.115686373465355	0.894021105109387	0.371465143777659
PRDM1	RAB3B	0.00955215415588172	0.286367236197878	0.033356309481163	0.97339523236798
PRDM1	RAB3D	0.159316761335633	0.104058225298885	1.53103477286903	0.125988013632205
PRDM1	RAB3GAP1	0.0602671476117738	0.0600125121472331	1.00424303958341	0.315436015509749
PRDM1	RAB3GAP2	-0.031531826891241	0.0658586179521361	-0.478780573776348	0.63216993259503
PRDM1	RAB3IL1	-0.188414478045529	0.13046451145943	-1.4441818387073	0.148912864600702
PRDM1	RAB3IP	-0.0322153071020316	0.112358938283159	-0.286717795613597	0.77437107957699
PRDM1	RAB40B	0.0431573360808678	0.100487255938599	0.429480690638408	0.667639909709401
PRDM1	RAB40C	0.0364627881406025	0.0696969240844902	0.523162085265061	0.600944728447096
PRDM1	RAB42	0.246430022051088	0.16524402559599	1.49130972307339	0.136106768376578
PRDM1	RAB43	-0.0126615017995115	0.0790206083649858	-0.160230376119476	0.872722849545223
PRDM1	RAB4A	-0.0247622853997248	0.0592197247636308	-0.418142527655453	0.675907409048479
PRDM1	RAB4B	-0.102451601046502	0.0758720001195048	-1.35032160593015	0.177132340981549
PRDM1	RAB5A	0.0251750834420197	0.0587319396383097	0.428643828163279	0.668248765552833
PRDM1	RAB5B	0.0259292419756487	0.0546850599175637	0.474155866606644	0.635463127368566
PRDM1	RAB5C	0.0829614584243083	0.0523706250850914	1.58412198230426	0.113393108168159
PRDM1	RAB6A	-0.0312216083271756	0.0612973947167683	-0.509346416294505	0.610590160152653
PRDM1	RAB6B	0.0714029217482733	0.169624783891671	0.42094627984242	0.673859291798673
PRDM1	RAB6C	0.0251766085337956	0.101251534992626	0.248654092361456	0.803665042154293
PRDM1	RAB7A	0.0229279721396031	0.0438446545273361	0.522936544643272	0.601101635595683
PRDM1	RAB8A	0.000300584432420731	0.0440576533115328	0.00682252480165685	0.994557432615695
PRDM1	RAB8B	0.00482584275584438	0.0964192417916631	0.0500506192142826	0.960089231023857
PRDM1	RAB9A	0.0393198272810526	0.0710119590387359	0.553707119382586	0.579868229317748
PRDM1	RABAC1	-0.00319061106538923	0.0844669428760588	-0.0377734881451898	0.969873698921128
PRDM1	RABEP1	0.107003649302425	0.0632102241811254	1.69282186052389	0.0907131456407553
PRDM1	RABEP2	-0.0632740079838294	0.0789397040603653	-0.801548583656251	0.422950931798557
PRDM1	RABEPK	0.089538681164403	0.0588823525059368	1.52063695409207	0.128578071913882
PRDM1	RABGAP1	0.077960540771377	0.062372665396713	1.24991517158229	0.211540633366588
PRDM1	RABGAP1L	-0.0421968992533229	0.0897554314210728	-0.47013198627906	0.638334367772597
PRDM1	RABGEF1	0.0210648495349308	0.0429187042969395	0.490808142510324	0.623639512837836
PRDM1	RABGGTA	-0.0573015437518015	0.0570589988477098	-1.00425077391805	0.315432289778864
PRDM1	RABGGTB	-0.0729350413466012	0.0686130059135935	-1.06299148937521	0.287970182262473
PRDM1	RABIF	0.0596970428094997	0.0494825582269566	1.20642595994519	0.227858285430011
PRDM1	RABL2A	-0.0272561927020108	0.0770427096257428	-0.353780297115919	0.723557116084109
PRDM1	RABL2B	0.0874615443244208	0.0695637918147821	1.25728546479025	0.208861187503518
PRDM1	RABL3	-0.0228425575953789	0.065633574372878	-0.348031595317445	0.727869077566035
PRDM1	RAC1	-0.0374205284188831	0.0445187373794262	-0.840556822174757	0.400740611517728
PRDM1	RAC2	-0.0159245016421115	0.155236298859128	-0.102582332606128	0.918309240658892
PRDM1	RAC3	0.270528308472663	0.153502371994995	1.76237217025861	0.0782258770599297
PRDM1	RACGAP1	0.133208531164181	0.0927880067354401	1.43562229485099	0.151334510268539
PRDM1	RAD1	0.108151286708932	0.0595354178493218	1.81658734608451	0.069495311927384
PRDM1	RAD17	0.0371539940338891	0.0571142784381316	0.650520238544827	0.515463585724779
PRDM1	RAD18	0.126697146674145	0.081439649632349	1.55571821890328	0.120002426504946
PRDM1	RAD21	0.0338449223944915	0.0757488051945075	0.446804702827783	0.655085579682496
PRDM1	RAD23A	-0.0462797237097444	0.0533215978219416	-0.86793580087918	0.385579080929983
PRDM1	RAD23B	0.0384359728947503	0.0500042968719435	0.768653401790278	0.442229481662071
PRDM1	RAD50	-0.00326466422950095	0.0815779499972168	-0.0400189540140728	0.968083753994081
PRDM1	RAD51	0.213405718089941	0.108496677714276	1.96693320556728	0.049389280792621
PRDM1	RAD51AP1	0.1159936120834	0.121740719227233	0.9527922359888	0.340860762138937
PRDM1	RAD51C	0.112060521565201	0.0658926376162048	1.70065314759297	0.0892314974653196
PRDM1	RAD52	-0.0338671559368523	0.081741966408753	-0.414317851952553	0.678705176064176
PRDM1	RAD54B	0.141980906189063	0.10449656057397	1.35871367831824	0.174457458576645
PRDM1	RAD54L	0.124264025559535	0.122935067851892	1.01081024097407	0.312282927245023
PRDM1	RAD54L2	0.0198186034990434	0.144852543162921	0.136819161516223	0.891193522462534
PRDM1	RAD9A	0.0474125609403665	0.0808991955957052	0.5860696214745	0.557923742754412
PRDM1	RAD9B	0.0129308508502323	0.0924607040838384	0.139852394358876	0.88879684720598
PRDM1	RADIL	-0.00633524983565819	0.213462793076124	-0.0296784734443109	0.976327734423149
PRDM1	RAE1	0.0679958314762742	0.0525644351870319	1.29357104731241	0.196028234924576
PRDM1	RAET1E	-0.290242842771498	0.249678864975173	-1.16246460348319	0.245246051405344
PRDM1	RAET1G	-0.176836528930727	0.20247392860682	-0.873379255035458	0.382607032998179
PRDM1	RAET1L	0.133391992066791	0.270551225689479	0.493037840530391	0.622063615986909
PRDM1	RAF1	0.0725696711794263	0.044954542029725	1.6142900784406	0.106691158299022
PRDM1	RAG1	-0.0453624896967173	0.181033622232346	-0.250574943689174	0.802179734379648
PRDM1	RAI1	0.00525887868047212	0.0895321258610703	0.0587373373512038	0.953169750436243
PRDM1	RAI14	-0.00575008817014649	0.116000464655427	-0.0495695270465234	0.960472541957493
PRDM1	RAI2	-0.173367532183626	0.180003423309731	-0.963134639308019	0.335647240074058
PRDM1	RALA	-0.0153398605237565	0.0510602161430372	-0.30042686229107	0.763896437171263
PRDM1	RALB	-0.0117360443272863	0.0670774465611473	-0.174962598145232	0.861134467069335
PRDM1	RALBP1	0.0717443932769691	0.069611310394492	1.03064276294167	0.302887413276929
PRDM1	RALGAPA1	-0.01345520108471	0.0797608039596485	-0.168694401469638	0.866061530691182
PRDM1	RALGAPA2	-0.140374854223091	0.167412835615184	-0.838495170978152	0.401896616809785
PRDM1	RALGAPB	-0.0513674638514054	0.0646863786770463	-0.794100163001286	0.427272474838342
PRDM1	RALGDS	-0.067387091140796	0.072055620195748	-0.935209369619338	0.349842616905422
PRDM1	RALGPS1	-0.00357633216991175	0.12908570456141	-0.0277050985782114	0.977901328445818
PRDM1	RALGPS2	0.044053400276311	0.1435917674427	0.306796142013436	0.759044430584431
PRDM1	RALY	-0.0461568393926974	0.0558122763351188	-0.827001556352113	0.40837791865238
PRDM1	RAMP1	0.116492720201621	0.238770885624272	0.487884944167493	0.62570817353258
PRDM1	RAMP2	-0.214430707219853	0.120270980917407	-1.78289646915832	0.0748210195927685
PRDM1	RAMP3	-0.0858342053045008	0.143712745056086	-0.597262304543714	0.55042940402835
PRDM1	RAN	0.144968070551296	0.0597088120388587	2.42791751503865	0.0153118622075556
PRDM1	RANBP1	0.119733428663767	0.0684193599321686	1.74999340511912	0.0803397781620602
PRDM1	RANBP10	-0.0229220489657387	0.0618305172395445	-0.370723875346763	0.710899612314049
PRDM1	RANBP17	0.177885789161119	0.222599267462955	0.799130164211896	0.42435127205654
PRDM1	RANBP2	0.0335397776748633	0.0780890540789816	0.42950677365025	0.667620936637833
PRDM1	RANBP3	0.022768422094015	0.0437087104854057	0.520912693171704	0.602510443832417
PRDM1	RANBP6	0.0603292821217593	0.073056566548673	0.825788631629242	0.409065508799312
PRDM1	RANBP9	0.0769325323207925	0.06146524352476	1.25164284576212	0.210910321928803
PRDM1	RANGAP1	0.072429576697736	0.0628629402176078	1.15218245355709	0.249443942028717
PRDM1	RANGRF	-0.185866915720304	0.0869556676223086	-2.13749052594956	0.032731919974308
PRDM1	RAP1A	0.00699511742542596	0.0661749823608605	0.105706373857128	0.915830553160098
PRDM1	RAP1B	0.0358266368668233	0.0582808134337824	0.614724379362497	0.538837223799158
PRDM1	RAP1GAP	-0.0376123528572307	0.199853037132174	-0.188200056386211	0.850747259537956
PRDM1	RAP1GAP2	0.370161616690543	0.156813891475464	2.36051546969268	0.018386812786381
PRDM1	RAP1GDS1	0.0472467800637904	0.0627470606470219	0.752972005008698	0.451594058371713
PRDM1	RAP2A	0.025510712941448	0.0822915422704753	0.310004068918766	0.756604265447613
PRDM1	RAP2B	-0.029874116191539	0.0802186207261377	-0.372408749005143	0.709645230841172
PRDM1	RAP2C	-0.0761359766575556	0.0774751504147384	-0.982714796292566	0.325918595552476
PRDM1	RAPGEF1	0.0292008705180978	0.070776632214783	0.412577846731716	0.679979468850561
PRDM1	RAPGEF2	-0.0615480825068383	0.0843497873302547	-0.729676795341038	0.465710533474432
PRDM1	RAPGEF3	-0.176721773016095	0.145381348442253	-1.2155739020834	0.224353396915238
PRDM1	RAPGEF4	0.0772761690354954	0.155436394545044	0.497156211463086	0.619157410089115
PRDM1	RAPGEF5	-0.205902147348278	0.116259836640685	-1.77105140775866	0.0767709419507291
PRDM1	RAPGEF6	0.0101496188516184	0.157391642519253	0.0644863900596044	0.948592202819539
PRDM1	RAPGEFL1	0.0707965668497164	0.160919866224399	0.43994920273543	0.66004219697963
PRDM1	RAPH1	0.0831763713614821	0.0954552602979861	0.871364983991741	0.383705153970439
PRDM1	RARA	-0.101489379855627	0.0836364297482884	-1.21345901733335	0.225160233022385
PRDM1	RARB	0.0625066502255773	0.175180858551738	0.356812101175519	0.721286556344171
PRDM1	RARG	-0.14443523337765	0.107736475644636	-1.34063447419668	0.180257900343302
PRDM1	RARRES1	0.0465322741552587	0.242955764511054	0.191525705302381	0.848141675753705
PRDM1	RARRES2	0.0379860326431787	0.180638591486698	0.210287471412088	0.833474088453438
PRDM1	RARRES3	-0.18331485312853	0.200550463883139	-0.914058484728052	0.360844411290551
PRDM1	RARS	0.0546842366640903	0.0477428067530196	1.14539216236238	0.252243624872987
PRDM1	RARS2	0.0889775511239341	0.0544738811939139	1.63339841358458	0.102611372741339
PRDM1	RASA1	-0.0249035344508243	0.101402798160824	-0.245590209565298	0.806035672141339
PRDM1	RASA2	-0.0915654116774245	0.156055569982613	-0.586748756789818	0.557467598415057
PRDM1	RASA3	-0.0225451554667571	0.126914760973924	-0.177640136527454	0.859031446786507
PRDM1	RASA4	-0.222194499950351	0.114678500001722	-1.93754278218684	0.0528810869317166
PRDM1	RASAL1	-0.187742464776648	0.259123665383683	-0.724528438954652	0.468863132688048
PRDM1	RASAL2	-0.0786285672258187	0.0948995314480434	-0.828545368202023	0.407503750577493
PRDM1	RASAL3	0.0045280352724947	0.166792520833775	0.0271477117190843	0.978345811620612
PRDM1	RASD1	0.06735858056126	0.22353039903686	0.301339687360163	0.763200487836794
PRDM1	RASD2	-0.128121320421708	0.189948694063808	-0.674504876451895	0.500102388525247
PRDM1	RASEF	0.0725024413122927	0.273936358657425	0.264668924080143	0.791303701785206
PRDM1	RASGEF1A	0.248973876389593	0.263478511435212	0.944949457294982	0.344848668134749
PRDM1	RASGEF1B	-0.0382488195579842	0.14278946894756	-0.267868630928457	0.78884012627365
PRDM1	RASGRF1	-0.389015696814112	0.263789983049296	-1.47471747151754	0.140514641995829
PRDM1	RASGRF2	-0.0551025054644298	0.16220446853724	-0.339710156947859	0.734126060283041
PRDM1	RASGRP1	0.22143983629233	0.181908184388636	1.21731651072519	0.223690141690919
PRDM1	RASGRP2	-0.125515523114374	0.182780241109833	-0.686701813895472	0.492385028577398
PRDM1	RASGRP3	0.0741068351076062	0.119563444915372	0.619811809203552	0.535483134058281
PRDM1	RASGRP4	-0.0328466912366993	0.1625288717795	-0.202097577353898	0.839869972779142
PRDM1	RASIP1	-0.238081464123525	0.153770843089845	-1.54828743433773	0.121780416849061
PRDM1	RASL10B	0.0381369856538085	0.210231358312401	0.181404838745024	0.856076230941243
PRDM1	RASL11A	-0.115842805834004	0.162063312268544	-0.714799692863543	0.474852681881143
PRDM1	RASL11B	0.255137469052114	0.213885059460581	1.19287186162312	0.233122845996608
PRDM1	RASL12	0.093347822056847	0.142284780017654	0.656063298163478	0.511891822748712
PRDM1	RASSF1	0.0607671597761254	0.0676878456460279	0.897755855518079	0.369470971071743
PRDM1	RASSF10	-0.43504545457782	0.273076505901409	-1.59312663365807	0.111358814468911
PRDM1	RASSF2	-0.0171414970688645	0.141681312902976	-0.12098629464708	0.90371935177115
PRDM1	RASSF3	0.0796019399213405	0.160891061930442	0.494756756318475	0.620849909978921
PRDM1	RASSF4	0.0902425342033197	0.135113530238389	0.667901534687896	0.504307167279458
PRDM1	RASSF5	-0.0671081684093653	0.132890063827081	-0.504990113457149	0.613645717030266
PRDM1	RASSF6	-0.0953979637994775	0.210709990477081	-0.45274532822806	0.650802688898139
PRDM1	RASSF7	-0.102914714458518	0.106045675991902	-0.970475349380363	0.331978201180172
PRDM1	RASSF8	0.035755602710038	0.15898887256396	0.224893743401155	0.822094944962698
PRDM1	RASSF9	-0.170712899878268	0.237293524873768	-0.719416595834556	0.47200503355867
PRDM1	RAVER1	0.0211968553362398	0.0620781921152498	0.341454134116652	0.732813263479966
PRDM1	RAVER2	0.0744642686788372	0.112605687909853	0.661283369082122	0.508540040897881
PRDM1	RB1	0.0351301414265942	0.0993513632057338	0.353594961287524	0.72369599590007
PRDM1	RB1CC1	-0.0211699628445275	0.0874895916748013	-0.241971215538601	0.808838109154138
PRDM1	RBAK	0.0414157138110065	0.0769457503939187	0.538245628887645	0.590493533074895
PRDM1	RBBP4	0.0610164806075359	0.0846919734535282	0.720451751440371	0.471367857785722
PRDM1	RBBP5	0.0634650871917749	0.090460443052668	0.701578336896097	0.483059440455248
PRDM1	RBBP6	0.107531885572782	0.0655049514594818	1.64158408146132	0.100902118510127
PRDM1	RBBP7	0.0581589161771132	0.0721525410983808	0.806054995316283	0.420348817735679
PRDM1	RBBP8	0.0856906615897407	0.0965422926396923	0.887597127090702	0.374910832855196
PRDM1	RBBP9	0.0221836271953206	0.0760801507380433	0.291582324431802	0.770649436152671
PRDM1	RBCK1	-0.117607401119731	0.0611612305519024	-1.92290769918253	0.054695464173091
PRDM1	RBKS	0.0954046402175394	0.101340115083325	0.941430154673645	0.346647812090969
PRDM1	RBL1	-0.0364355929365663	0.128518723886517	-0.283504160597947	0.776832550748756
PRDM1	RBL2	-0.0138987205745345	0.086156550397534	-0.16131937166013	0.87186527630658
PRDM1	RBM10	0.0270102311989307	0.0522510937841628	0.516931402632522	0.605286165713038
PRDM1	RBM11	-0.143670551070956	0.281173669009772	-0.510967302083904	0.609454981059595
PRDM1	RBM12	0.0210071068862559	0.0566146686394487	0.371054134751543	0.710653673660339
PRDM1	RBM12B	-0.00250086864482868	0.0932545317016048	-0.0268176634335685	0.978609008860986
PRDM1	RBM14	0.0794217243536187	0.0474803591600715	1.67272796075242	0.094605571136149
PRDM1	RBM15	3.57110335210958e-05	0.0619842852822772	0.000576130439489094	0.999540396993821
PRDM1	RBM15B	0.052283286307106	0.0519893916941	1.00565297272057	0.314757310335243
PRDM1	RBM17	0.0344834006462303	0.0459194335490934	0.750954399499797	0.452807026562811
PRDM1	RBM18	0.0661861331963283	0.0575082525733972	1.15089800567068	0.249971854442726
PRDM1	RBM19	0.0411203436825952	0.0655300043632124	0.62750405836505	0.530431793677055
PRDM1	RBM20	-0.107466163435802	0.230838135137839	-0.465547702383019	0.6416121111982
PRDM1	RBM22	0.0583248795822112	0.0420532349475529	1.386929677466	0.165685248808356
PRDM1	RBM23	0.0763704613827228	0.0479860789452121	1.59151285250705	0.111721257261639
PRDM1	RBM24	-0.345532703043567	0.272441175296205	-1.26828370442865	0.204908725366549
PRDM1	RBM25	0.0233083868651796	0.0707641351655532	0.329381356963517	0.741917010463794
PRDM1	RBM26	0.0361023546220185	0.0639690558228864	0.564372166473373	0.572591800513717
PRDM1	RBM27	-0.0254062903761446	0.0671026619099951	-0.378618219501069	0.70502912697661
PRDM1	RBM28	0.109921930473716	0.0652602850943203	1.6843617877986	0.0923359507233131
PRDM1	RBM3	-0.095948443257949	0.0763420335451948	-1.25682325715292	0.209028494643314
PRDM1	RBM33	-0.0326930985795214	0.062240574945193	-0.52526986790064	0.599479253927068
PRDM1	RBM34	0.0346746456890478	0.0581835018865163	0.595953226684065	0.551303361529852
PRDM1	RBM38	0.065164261609152	0.10067128733624	0.647297390680073	0.51754621981765
PRDM1	RBM39	-0.0341236592409377	0.0592303930067656	-0.576117386846309	0.564628972620435
PRDM1	RBM4	0.0564702599451635	0.0432714789007522	1.30502264724264	0.1921008196031
PRDM1	RBM41	-0.114953752943853	0.0893639405436605	-1.28635501349328	0.198533095816759
PRDM1	RBM42	-0.00953780698287908	0.0632843342143527	-0.150713554962485	0.880223516188713
PRDM1	RBM43	-0.107946685569139	0.115685228193897	-0.933106907895035	0.35092659270346
PRDM1	RBM45	0.0631468320720804	0.0493679963207598	1.27910461793497	0.201073399871847
PRDM1	RBM47	0.0459660402322622	0.112245568278451	0.40951318557391	0.682226098070734
PRDM1	RBM4B	0.128756001943868	0.0638980875901498	2.01502121268049	0.0440943691537234
PRDM1	RBM5	0.0629115359252582	0.0656619955038724	0.958111849061121	0.338172736333238
PRDM1	RBM6	0.0539061618650026	0.0784728236626167	0.686940514550169	0.492234636127195
PRDM1	RBM7	0.0685286235345055	0.0792066931368936	0.865187281787752	0.387085082773989
PRDM1	RBM8A	0.0535558975555883	0.0541190389661257	0.989594393742102	0.322544392119562
PRDM1	RBMS1	-0.0726348856793061	0.092820717903692	-0.782528807358179	0.434036958620999
PRDM1	RBMS2	-0.0112912102734372	0.0817672064725235	-0.138089715431716	0.890189485978549
PRDM1	RBMS3	0.0531506355779282	0.181499147299393	0.292842343166788	0.769686307042735
PRDM1	RBMX	-0.00826076692375666	0.0508489166224761	-0.162457088025849	0.870969496929501
PRDM1	RBMX2	-0.107162307992415	0.0616998140160344	-1.73683356589318	0.0826377671422631
PRDM1	RBMXL1	-0.0110754698144486	0.0653953998826728	-0.169361603940328	0.865536830393922
PRDM1	RBP1	-0.32717921687634	0.220135589079973	-1.48626225429401	0.13743621295061
PRDM1	RBP4	0.381180651881118	0.340272175455234	1.12022280802465	0.26281206449666
PRDM1	RBP5	-0.188085279245744	0.192066941963895	-0.979269401191903	0.327617044700177
PRDM1	RBP7	0.0939521771667465	0.196882798285793	0.477198505835774	0.633295685541479
PRDM1	RBPJ	0.0318738264035043	0.0687364870192085	0.463710436563293	0.642927718235212
PRDM1	RBPMS	-0.153361401664347	0.122770562730965	-1.24917079675213	0.211812625168198
PRDM1	RBPMS2	0.11397976417248	0.173310309234384	0.657662920780636	0.51086348812423
PRDM1	RBX1	0.0323077587491786	0.0618818831346623	0.52208751758367	0.601692464221713
PRDM1	RC3H1	0.0202701731383267	0.0699627371276374	0.289728132010424	0.772067381484249
PRDM1	RC3H2	0.102929392252558	0.105694062812739	0.973842707086772	0.330303839851744
PRDM1	RCAN1	-0.121002136557403	0.121466732329865	-0.996175119198896	0.319338198551217
PRDM1	RCAN2	0.0238462393007973	0.152439284592623	0.156431062796731	0.875715937480743
PRDM1	RCAN3	0.11081476287108	0.119490990120518	0.927390113340871	0.353884788862471
PRDM1	RCBTB1	0.0866930307435649	0.0953033678760611	0.909653380311873	0.363162812464831
PRDM1	RCBTB2	0.14132074077977	0.0912658124496982	1.54845212009327	0.121740789702485
PRDM1	RCC1	0.194827780518242	0.100948448133619	1.92997301216915	0.0538131581502936
PRDM1	RCC2	-0.00346470715212875	0.0626030820350206	-0.0553440348222882	0.95587232329218
PRDM1	RCCD1	0.025914033772781	0.0738395594060107	0.350950547121921	0.725678555017737
PRDM1	RCE1	0.0920049507679939	0.0546202124250613	1.68444879071505	0.0923191438859364
PRDM1	RCHY1	0.0446606889402375	0.0672966510549232	0.663639100016854	0.507031218460657
PRDM1	RCL1	0.0422142156847519	0.0626851707206487	0.673432251989488	0.500784129524815
PRDM1	RCN1	-0.0146261842286675	0.0842887868836536	-0.173524673558969	0.862264264801242
PRDM1	RCN2	0.109803720764214	0.0887175267510385	1.23767788378894	0.216044243708189
PRDM1	RCN3	0.0765178608305905	0.154239062844918	0.496099103685079	0.619902812175539
PRDM1	RCOR1	0.0918218763646454	0.0685737851204231	1.33902301299828	0.180781794199294
PRDM1	RCOR2	0.286794269107205	0.228481582908305	1.25521832200498	0.209610194107239
PRDM1	RCOR3	0.00357130589726897	0.0686920552375064	0.0519900865525277	0.958544051981438
PRDM1	RCSD1	0.00483090380363047	0.151352815286095	0.0319181628336337	0.974541889905044
PRDM1	RDH10	-0.135829323657536	0.146670463903557	-0.926085048362915	0.354562309422665
PRDM1	RDH11	0.00187181575899245	0.0683594619935474	0.0273819556855076	0.978159015032878
PRDM1	RDH12	0.113683646950869	0.259773896040919	0.437625368381749	0.661725769088432
PRDM1	RDH13	0.0193332101048612	0.090383653203086	0.213901622912063	0.830655100895943
PRDM1	RDH14	-0.0126737244135913	0.0518174411477356	-0.244584142575807	0.806814490743491
PRDM1	RDH16	0.243993968179265	0.207556563210177	1.17555409670274	0.239974131156529
PRDM1	RDH5	-0.0854439538360189	0.158529791600766	-0.538977267132207	0.589988726670353
PRDM1	RDM1	0.0385861477632553	0.197526623269931	0.195346567082885	0.845150153119552
PRDM1	RDX	0.0885000298382117	0.107326900370555	0.82458386045491	0.409749159085882
PRDM1	REC8	0.0107558254530918	0.182503212941321	0.0589349923201082	0.953012345784533
PRDM1	RECK	-0.0442369130581575	0.130976136646737	-0.337747884391118	0.735604111766264
PRDM1	RECQL	0.0826827413625118	0.0857794233937322	0.96389947718573	0.335263743096231
PRDM1	RECQL4	0.187274772691301	0.115873877189898	1.6161949287706	0.106278768690808
PRDM1	RECQL5	0.00977439342549841	0.0635189056789393	0.153881640765409	0.87772536562173
PRDM1	REEP1	-0.266208796504541	0.237424667623767	-1.12123478646451	0.262381323361208
PRDM1	REEP2	-0.0665535521518796	0.201645282019016	-0.330052612615074	0.741409871260899
PRDM1	REEP3	0.0332228099466965	0.0880976828872528	0.377113323050903	0.706146872987381
PRDM1	REEP4	0.11957442188215	0.0735980484036237	1.62469555206661	0.104453829766591
PRDM1	REEP5	0.0539454845338021	0.0502284074867093	1.07400348195543	0.283007257205552
PRDM1	REEP6	0.0173263981444951	0.192476207854099	0.0900183889617612	0.928285552128496
PRDM1	REL	-0.0908371229648973	0.150279173738052	-0.604455831805632	0.545639131837947
PRDM1	RELA	0.0693899884184237	0.0409971302569257	1.69255721031112	0.0907635603700083
PRDM1	RELB	-0.00888775337605788	0.0973111812048603	-0.0913333212690873	0.927240883045153
PRDM1	RELL1	0.0100212206399936	0.0961985133517097	0.104172302573484	0.917047620393298
PRDM1	RELL2	-0.0214833590129029	0.132093947010266	-0.162636967848597	0.870827883942708
PRDM1	RELN	-0.0129584088289896	0.324861693797563	-0.0398890022320227	0.968187339124443
PRDM1	RELT	0.0261995765935005	0.0891251376738689	0.293963939661685	0.768829283746589
PRDM1	REM1	0.06683565020918	0.181646713657956	0.367943074021327	0.712971621263044
PRDM1	REM2	-0.0385751372126937	0.147431108633092	-0.261648559590598	0.793631111495262
PRDM1	RENBP	-0.0617667738255853	0.162843428997776	-0.37930160403604	0.704521760509308
PRDM1	REP15	-0.00177593555747283	0.147200872413361	-0.0120647080982357	0.990375718022637
PRDM1	REPIN1	0.0423857174713708	0.0801230311290742	0.529007912881997	0.596884302675046
PRDM1	REPS1	-0.0234592580706451	0.0551013132243745	-0.425747712674617	0.670357507290299
PRDM1	REPS2	0.0166434649383402	0.150282983013597	0.110747501843468	0.911832541515512
PRDM1	RER1	0.0606289835510645	0.0416097956783144	1.45708438512382	0.145318625221645
PRDM1	RERE	-0.0293196109691397	0.0770749558981255	-0.380403863064069	0.703703685619
PRDM1	RERG	-0.0925620193752936	0.197194857209889	-0.469393678339051	0.638861779209109
PRDM1	REST	0.0418336385598292	0.162677699450543	0.257156566026725	0.797095917583137
PRDM1	RET	-0.158954155793773	0.254753279653241	-0.623953324605414	0.532760473987124
PRDM1	RETSAT	-0.0189066817161535	0.0819386773439451	-0.230741846573761	0.817549269059257
PRDM1	REV1	-0.0205838786734463	0.0653739931507232	-0.314863414048903	0.752912550625058
PRDM1	REV3L	0.09248426257319	0.109922490255999	0.841358873491701	0.40029142760209
PRDM1	REXO1	-0.081213134367959	0.0634326555621649	-1.2803048153702	0.200651257871156
PRDM1	REXO2	0.0153632110623717	0.063782750905206	0.240867802726235	0.809693048221407
PRDM1	REXO4	0.0781791244868304	0.0543915567011883	1.43733934508115	0.150846333758828
PRDM1	RFC1	0.163024175382555	0.064838423439702	2.5143143021385	0.0120384319927905
PRDM1	RFC2	0.0753810689057014	0.0642815370573235	1.17267060429	0.241128562218393
PRDM1	RFC3	0.169189785302469	0.094993089946315	1.7810746591998	0.0751182619351068
PRDM1	RFC4	0.135602758617472	0.0884494626234363	1.53311003363339	0.125475977882949
PRDM1	RFC5	0.060407933813516	0.0786014368462195	0.768534727064871	0.442299931257358
PRDM1	RFESD	-0.00871256216492225	0.100102338636404	-0.0870365496311571	0.93065497795042
PRDM1	RFFL	-0.0134902552553969	0.0779487430281151	-0.173065718975496	0.862624931428734
PRDM1	RFK	0.123467355425927	0.0900549935789075	1.3710217559201	0.17058916941265
PRDM1	RFNG	-0.0158777868939425	0.0683114660746804	-0.232432237314076	0.816236480403071
PRDM1	RFPL1S	0.00818218442819285	0.256719455903011	0.0318720854226339	0.974578629052135
PRDM1	RFT1	0.103718287197155	0.04699165360741	2.20716402243823	0.0274652769686397
PRDM1	RFTN1	0.0323635548052672	0.127967488555859	0.25290450856305	0.800379347000883
PRDM1	RFTN2	-0.227677403617363	0.144270740051276	-1.57812598407996	0.114763875925417
PRDM1	RFWD3	0.0676217756673107	0.0713565199739995	0.947660784073416	0.343466652782425
PRDM1	RFX1	-0.0467863457426295	0.0607657590904728	-0.769945878121433	0.441462637425483
PRDM1	RFX2	-0.226887410113521	0.141775818536219	-1.60032516444656	0.109753381338574
PRDM1	RFX3	0.0983995145822041	0.140294100547584	0.701380273284049	0.483182965935276
PRDM1	RFX5	-0.0599849082982668	0.0760856978529033	-0.78838612237264	0.430605124378526
PRDM1	RFX7	0.0402776779429118	0.0815737445450718	0.493757864954418	0.621555089830024
PRDM1	RFXANK	-0.076391813712395	0.0732210237992622	-1.04330436462928	0.296988501648184
PRDM1	RFXAP	0.208048949382497	0.0913830039169611	2.27667006406957	0.022957171003945
PRDM1	RGL1	0.0155824590712218	0.120578823398044	0.129230478719986	0.897193949391265
PRDM1	RGL2	0.0153392507183433	0.0743138023394589	0.206411867451956	0.836499387411607
PRDM1	RGL3	-0.0152402867772095	0.256599826726171	-0.0593932075935231	0.952647448211112
PRDM1	RGL4	-0.229438472622956	0.183859333871646	-1.24790222933762	0.212276737852664
PRDM1	RGMA	-0.0259873741622811	0.219078118038454	-0.118621496272483	0.905592349065873
PRDM1	RGMB	0.130871427464883	0.103888823500348	1.25972576313221	0.207979473107434
PRDM1	RGN	0.0513792101633307	0.241413779713041	0.212826335863691	0.831493583518707
PRDM1	RGP1	-0.0943731774524987	0.119218408633951	-0.791599036875781	0.428729373531334
PRDM1	RGPD1	-0.0302276205724551	0.127268724668045	-0.237510202536388	0.812295956646459
PRDM1	RGPD3	0.0832655948746549	0.10523112742941	0.791263924550369	0.428924794966654
PRDM1	RGPD4	0.0257432860147271	0.0908912078991775	0.283231861582072	0.777041220618773
PRDM1	RGPD5	-0.0299715178384945	0.206197324911501	-0.145353572609917	0.884452762531549
PRDM1	RGPD6	0.125377436932313	0.091161978598325	1.37532597317514	0.169251695166019
PRDM1	RGS1	-0.164836293833137	0.201389342818158	-0.818495614149624	0.413214338012497
PRDM1	RGS10	-0.0644981598157134	0.113706925678877	-0.567231586208428	0.570648310996724
PRDM1	RGS11	0.0919768737029715	0.236074069573986	0.389610234910386	0.696884381929702
PRDM1	RGS12	-0.0293658220786689	0.0833650872847741	-0.352255638842621	0.724699876155422
PRDM1	RGS14	-0.162223885450707	0.102334229150231	-1.5852358179447	0.113139897860368
PRDM1	RGS16	0.0721665242716965	0.15835059547251	0.455738887854228	0.648648837617957
PRDM1	RGS17	-0.257862215124857	0.213471550998782	-1.20794651052274	0.227273019966035
PRDM1	RGS18	0.0650432921219258	0.191161564241403	0.340252981189189	0.733717360126124
PRDM1	RGS19	-0.0299253426800172	0.0890838125829874	-0.335923461427291	0.736979209907478
PRDM1	RGS2	0.16775321192933	0.168291753470436	0.996799952879446	0.319034862490506
PRDM1	RGS20	-0.217942011870358	0.249206109988974	-0.874545218333534	0.381972266387792
PRDM1	RGS3	-0.000545815547476153	0.0831851203060257	-0.00656145648967241	0.994765692916649
PRDM1	RGS4	-0.253498086826817	0.212354099193706	-1.19375179376961	0.232778471401403
PRDM1	RGS5	-0.225941766624678	0.164902111286098	-1.37015690619436	0.170858862927297
PRDM1	RGS6	-0.268112258546959	0.285205410413868	-0.94006722438363	0.347346175839607
PRDM1	RGS7BP	-0.188884237740105	0.272043900172115	-0.694315283748698	0.487600366639739
PRDM1	RGS9	-0.468736556849342	0.216378100246541	-2.16628464856317	0.0304587004012429
PRDM1	RGS9BP	-0.0544596493204198	0.195234399673949	-0.278944947260166	0.780328508728336
PRDM1	RHBDD1	-0.112378312946207	0.078059362693291	-1.43965194012359	0.150190737242649
PRDM1	RHBDD2	0.058267674654194	0.0657573884923097	0.886100801600545	0.375716261667934
PRDM1	RHBDD3	0.127364057845647	0.0772368894717518	1.64900552982818	0.09937214157386
PRDM1	RHBDF1	0.0684733465662881	0.090266407918741	0.758569529297418	0.448238522013587
PRDM1	RHBDF2	-0.0931272554153426	0.099705956538619	-0.934018975880059	0.350456092165982
PRDM1	RHBDL1	-0.0702841987726884	0.19027520850791	-0.369381798731633	0.711899344093162
PRDM1	RHBDL2	0.0930371773162874	0.178101179111968	0.522383836986262	0.601486229007434
PRDM1	RHBDL3	-0.011459794567943	0.255019826402553	-0.0449368769856094	0.964164068223808
PRDM1	RHCE	-0.0366829812146408	0.196854542194993	-0.186345617457507	0.852200888501469
PRDM1	RHCG	-0.205462276415087	0.407400590653296	-0.504324935036579	0.614112873806279
PRDM1	RHEB	-0.0506974570234391	0.0584460364323907	-0.867423355253268	0.385859594229936
PRDM1	RHEBL1	0.0633018749828392	0.131478618817468	0.481461362708117	0.630264310289529
PRDM1	RHOA	0.0880611629595245	0.0443817193531165	1.98417646371199	0.0474322893782602
PRDM1	RHOB	0.0486962407322942	0.120118268586159	0.40540245297796	0.68524400675876
PRDM1	RHOBTB1	0.00693475893555736	0.125631293901185	0.055199295654886	0.955987611339007
PRDM1	RHOBTB2	-0.0764930017809728	0.110412559021565	-0.692792581376844	0.488555290088048
PRDM1	RHOBTB3	-0.096606575689036	0.171996979227326	-0.561676002235785	0.574427205369647
PRDM1	RHOC	-0.0825788309921169	0.0737505745928794	-1.1197042388886	0.263032978900702
PRDM1	RHOD	-0.0200506163851681	0.159688462671487	-0.12556083294769	0.900097699452143
PRDM1	RHOF	-0.0838319263950413	0.210483481254476	-0.398282686581413	0.690482899422301
PRDM1	RHOG	-0.0412089944453604	0.0592509859733761	-0.695498881046086	0.486858801373721
PRDM1	RHOH	0.11117561478331	0.187343316030734	0.593432512772817	0.552988144368136
PRDM1	RHOJ	-0.0453150183612787	0.129594501659791	-0.349667754271233	0.726640949335845
PRDM1	RHOQ	-0.0544581855051183	0.0788151624241304	-0.690960772396317	0.489705397720489
PRDM1	RHOT1	0.0862195029854944	0.0648664083068383	1.32918571007738	0.184004515419112
PRDM1	RHOT2	0.0235842596558215	0.069564685800261	0.33902632326319	0.734641035812135
PRDM1	RHOU	0.0891183719449436	0.154205586013533	0.577919219717	0.563412131040342
PRDM1	RHOV	-0.0369654646779342	0.215745047857445	-0.171338647375857	0.863982396302658
PRDM1	RHPN1	-0.116707056141504	0.156072508642161	-0.747774589880445	0.454722436321593
PRDM1	RHPN2	0.0119008382119574	0.140211388747603	0.0848778285291813	0.932370723754714
PRDM1	RIBC1	0.0337028124926716	0.143988121922529	0.234066616347736	0.814967682114648
PRDM1	RIBC2	0.0750967330437323	0.209424812178353	0.358585653068546	0.719959456582844
PRDM1	RIC3	-0.292856639424071	0.267262649723796	-1.09576343618057	0.273371856448637
PRDM1	RIC8A	0.0851513621417218	0.0431041657347258	1.9754787197545	0.0484111084066412
PRDM1	RIC8B	0.019064743392584	0.066086421546115	0.288482005025505	0.773020753281949
PRDM1	RICTOR	-0.0887892566976642	0.0875449864267381	-1.01421292436852	0.310657413164375
PRDM1	RIF1	0.03696005711768	0.123379411189566	0.299564220329217	0.764554301825069
PRDM1	RILP	0.0657878499648304	0.100477651115545	0.654751073840066	0.512736206871748
PRDM1	RILPL1	0.0071609672860022	0.0742520362074938	0.0964413590758807	0.923183927841739
PRDM1	RILPL2	0.00428965560058549	0.0888988813356704	0.0482532011217141	0.961521373181306
PRDM1	RIMBP2	-0.274931645017911	0.315747149485462	-0.870733577376506	0.384049775420362
PRDM1	RIMBP3	0.18045253047526	0.15868273544978	1.13719069666763	0.255654287497011
PRDM1	RIMKLA	0.166270073351805	0.235421483262805	0.706265507494894	0.480141229323422
PRDM1	RIMKLB	0.0851128635779183	0.128944636804147	0.660072924996449	0.509316233929395
PRDM1	RIMS2	-0.200591749012922	0.339137879073432	-0.591475507132864	0.554297898848857
PRDM1	RIMS3	-0.175008498126175	0.171559835279081	-1.02010180787062	0.307857434968987
PRDM1	RIMS4	-0.195429648996387	0.300365230908791	-0.650640050464865	0.515386246201147
PRDM1	RIN1	-0.0724686741120989	0.131793040513575	-0.549867229936426	0.582498653055349
PRDM1	RIN2	0.0251017570172599	0.0929239783773413	0.270132181763978	0.787098606895731
PRDM1	RIN3	-0.057599313776617	0.103896974100056	-0.554388751698845	0.579401876933918
PRDM1	RING1	-0.0804278360803541	0.056017302892911	-1.43576773473205	0.151293113441603
PRDM1	RINL	-0.103896617306386	0.124548978435323	-0.834182813954905	0.404321100639384
PRDM1	RINT1	0.0606502154028796	0.0611791882923383	0.991353711871249	0.321685183531671
PRDM1	RIOK1	0.0423011641070745	0.067224499702301	0.629252196660478	0.529287214529656
PRDM1	RIOK2	0.0670865636113725	0.0521399104807259	1.28666434201439	0.198425241995118
PRDM1	RIOK3	-0.0281211525050665	0.0658084312209305	-0.427318384336786	0.669213533842606
PRDM1	RIPK1	0.0675965149769689	0.0480054738806977	1.40810015009868	0.159324706210604
PRDM1	RIPK2	0.00637162090692252	0.0822351287005039	0.0774805245350516	0.938252418857512
PRDM1	RIPK3	-0.214140435691097	0.14412498386489	-1.48579677130679	0.137559318863106
PRDM1	RIPK4	-0.0751140262771627	0.15846181559323	-0.474019725168236	0.63556018181353
PRDM1	RIT1	-0.0319480954445428	0.0755223713107585	-0.423028235078626	0.672340004285509
PRDM1	RLF	0.100314453342994	0.0760049414981226	1.31984120197595	0.187105051986975
PRDM1	RLIM	0.00270689147305163	0.0624184387154561	0.0433668564731554	0.965415317206265
PRDM1	RLN2	-0.113201090697803	0.244216965875638	-0.463526726294059	0.643059329016893
PRDM1	RMI1	0.00485400902006016	0.0918254833505224	0.0528612411603772	0.957850051069619
PRDM1	RMND1	0.0191385477269043	0.0793760410051025	0.241112399718626	0.809503511534264
PRDM1	RMND5A	0.0349853991877927	0.0696734184402815	0.502134098928696	0.615652612533355
PRDM1	RMND5B	0.00368688798569888	0.0564963886690227	0.065258825786159	0.947977295170583
PRDM1	RMRP	-0.185088714714881	0.215299804694707	-0.859678971735878	0.390114055041221
PRDM1	RNASE1	-0.253661274025369	0.151038251434675	-1.67945054723491	0.0932886780272748
PRDM1	RNASE2	-0.272460299777325	0.199814775286836	-1.36356432794424	0.172925198658479
PRDM1	RNASE4	-0.0406008228570714	0.146766289478986	-0.276635888262915	0.782100773958641
PRDM1	RNASE6	-0.118783970379921	0.14738146290561	-0.805962758396528	0.420401983084927
PRDM1	RNASE7	-0.363775643823256	0.297226320323978	-1.2239011788281	0.221196624104606
PRDM1	RNASEH1	0.0357319392398242	0.0616135830991059	0.579936069979067	0.562051583604751
PRDM1	RNASEH2A	0.0300255087059116	0.0856759164177932	0.350454479640394	0.726050670195314
PRDM1	RNASEH2B	-0.00795294906184968	0.0687044343916135	-0.11575597895935	0.907862635735737
PRDM1	RNASEH2C	-0.0437268033233022	0.0796884181890157	-0.548722189711247	0.583284113186496
PRDM1	RNASEK	-0.0240335049221598	0.065546002701475	-0.366666218100573	0.713923734023607
PRDM1	RNASEL	-0.0762477622426394	0.092698264595949	-0.822537105467792	0.410912153059902
PRDM1	RNASET2	-0.100904847346231	0.115636468973007	-0.872604017075146	0.383029441337846
PRDM1	RND1	0.0746794440297821	0.165727993751036	0.45061454217547	0.65233756040133
PRDM1	RND2	0.0944135892133872	0.248154917577719	0.38046229401768	0.70366032888891
PRDM1	RND3	-0.143218807330905	0.126880447769336	-1.12876971865099	0.259189483253905
PRDM1	RNF10	0.0861489123806186	0.0380487798390325	2.26417017168688	0.0237169593400975
PRDM1	RNF103	0.0285289397258783	0.0683754110548292	0.41723975455155	0.676567389445019
PRDM1	RNF11	0.0248423945443365	0.0682471474555202	0.364006342690403	0.715908553643005
PRDM1	RNF111	0.0554499070197231	0.0694322749151012	0.798618611985923	0.424647824040129
PRDM1	RNF112	-0.103415708187242	0.186097904254553	-0.555705925875371	0.578501205460576
PRDM1	RNF113A	-0.0918017971451807	0.062419079336162	-1.47073295731864	0.141589352117964
PRDM1	RNF114	-0.0365513096915822	0.0508113296263286	-0.719353537102532	0.472043863840157
PRDM1	RNF115	0.0527184020194121	0.0656968772688542	0.802449130172051	0.422430180241784
PRDM1	RNF121	0.0684566447789715	0.0502350737731647	1.36272607238691	0.173189270774269
PRDM1	RNF122	0.00807477356845985	0.0889371580573838	0.0907919000880359	0.927671008693275
PRDM1	RNF123	0.0319755472922317	0.0533871907607024	0.598936689430911	0.549312558924036
PRDM1	RNF125	0.0562759086964514	0.138148659210297	0.407357617642783	0.683807985105229
PRDM1	RNF126	0.0104217580074242	0.0680190293731634	0.153218269996896	0.878248357497845
PRDM1	RNF128	-0.209853974566578	0.275834366902199	-0.760797057028737	0.446907144028067
PRDM1	RNF13	0.00870890758657995	0.0724371449006111	0.12022709617461	0.904320603734551
PRDM1	RNF130	0.0320016008639227	0.0785672123069878	0.407314959055464	0.683839304626006
PRDM1	RNF135	0.114059509188628	0.0767120987641429	1.48685163130933	0.137280462919574
PRDM1	RNF138	0.0588969239372524	0.0771424725100047	0.763482450340362	0.445305101164178
PRDM1	RNF138P1	0.0440726404596178	0.124968199447197	0.352670844699494	0.724388610587639
PRDM1	RNF139	-0.00282318387134626	0.0582182184148442	-0.048493134077535	0.961330192728779
PRDM1	RNF14	0.0954551025594093	0.0601642234398564	1.58657582699179	0.112835862415518
PRDM1	RNF141	-0.00284359102417768	0.0707716916463555	-0.0401797803334565	0.967955559382408
PRDM1	RNF144A	0.136635639333971	0.117394792161329	1.1638986433589	0.244664542103878
PRDM1	RNF144B	0.178894402345254	0.124908988774343	1.43219798751585	0.15231167517393
PRDM1	RNF145	0.111781327006656	0.0902677857059559	1.23833022082517	0.215802437950731
PRDM1	RNF146	0.0104180885618201	0.0564398119493653	0.18458758457889	0.853579412490592
PRDM1	RNF149	0.027927140363311	0.056987177797212	0.490060070401965	0.62416861926713
PRDM1	RNF150	-0.370575408467437	0.236936548594159	-1.56402805167127	0.118038276877475
PRDM1	RNF152	0.120804846201087	0.159223668331748	0.758711612832501	0.448153532384533
PRDM1	RNF157	-0.49516516669459	0.197113701033563	-2.51207888694797	0.0121146054814518
PRDM1	RNF165	-0.266475093015295	0.25500219931117	-1.04499135197703	0.296208396921968
PRDM1	RNF166	0.0478483520054357	0.075702210447275	0.632060170009977	0.527451353128851
PRDM1	RNF167	0.0285288972395271	0.0426786058992413	0.668458977007827	0.503951487403797
PRDM1	RNF168	0.101090596134584	0.131371908420626	0.769499334750567	0.441727491599725
PRDM1	RNF169	-0.0611738577947585	0.107376986424457	-0.569711069678754	0.568965607035488
PRDM1	RNF170	-0.0784994902194626	0.0633473304919954	-1.23919176403782	0.215483383559803
PRDM1	RNF175	0.255155129737794	0.212122787150715	1.20286525160781	0.229233019400648
PRDM1	RNF180	-0.0439678740664886	0.182283850408901	-0.241205537231409	0.809431342795117
PRDM1	RNF181	0.00417965692346654	0.0636353482569226	0.0656813710925493	0.94764093550722
PRDM1	RNF182	-0.57633603549353	0.279867494857542	-2.05931752019611	0.0396494747835054
PRDM1	RNF183	0.00820617057265296	0.276827135515147	0.0296436639326636	0.976355491186001
PRDM1	RNF185	0.0556179080561737	0.0436570904076033	1.27397193759132	0.202886021689152
PRDM1	RNF187	-0.0107897863660873	0.0520605035574737	-0.207254744552665	0.835841229338619
PRDM1	RNF19A	0.0306548564405363	0.0912969596580812	0.335770835692039	0.737094284772482
PRDM1	RNF19B	0.0664586165198744	0.0822794174324821	0.807718608051762	0.419390590433243
PRDM1	RNF2	-0.0337708303971029	0.0758275166498375	-0.445363792580107	0.656126124118164
PRDM1	RNF20	0.0384026874847775	0.0599201858833512	0.640897335658093	0.521694881695234
PRDM1	RNF207	-0.0435801675186158	0.154675504473274	-0.281752224872465	0.778175386143132
PRDM1	RNF208	0.108444649221913	0.133944503043233	0.8096237378768	0.418294832214512
PRDM1	RNF212	0.342828169609662	0.310234841529313	1.10506017931345	0.269324478275154
PRDM1	RNF213	-0.0304317507875028	0.104186958851117	-0.29208790738378	0.770262937644533
PRDM1	RNF214	0.0344478578333564	0.0521220435116089	0.660907660415961	0.508780896300109
PRDM1	RNF215	0.0263072430463031	0.0759288800419717	0.34647215962834	0.729040267588808
PRDM1	RNF216	0.100512019875813	0.0527605398057131	1.90506049115384	0.0569781110731502
PRDM1	RNF217	-0.278408588985219	0.16685999028609	-1.6685161524214	0.0954381969412296
PRDM1	RNF219	-0.0124486738548362	0.0717697015631368	-0.17345305308097	0.862320545421148
PRDM1	RNF220	-0.0112926067272232	0.0451656137780569	-0.250026641566633	0.802603638988041
PRDM1	RNF24	0.00184629040769964	0.0946864733311786	0.0194989880047807	0.984445838795995
PRDM1	RNF25	0.0517545729693649	0.0532445153662696	0.972016978900917	0.331210971831871
PRDM1	RNF26	0.0778851143861172	0.0561517994898688	1.3870457419654	0.165649864049789
PRDM1	RNF31	0.0326388934919557	0.0492701587164719	0.662447500520107	0.50779413178244
PRDM1	RNF32	-0.104207357656711	0.114157673421017	-0.912837083429261	0.361486300080679
PRDM1	RNF34	0.0779245381390633	0.0481161670093945	1.61950843099885	0.105564429191197
PRDM1	RNF38	-0.0351564161475916	0.0774986742510849	-0.453638936244118	0.650159435653705
PRDM1	RNF39	-0.124313858156204	0.19541884833413	-0.636140573009879	0.524789380661178
PRDM1	RNF4	0.0989611258289617	0.0474485372491163	2.08565177276998	0.037191926576073
PRDM1	RNF40	0.0854311154030832	0.0455567918717841	1.87526627519168	0.0609652994272602
PRDM1	RNF41	0.0254921205758102	0.0518716568297596	0.491446044599542	0.623188482435804
PRDM1	RNF43	-0.0415293593018404	0.182197136103958	-0.227936400043877	0.819729159990137
PRDM1	RNF44	-0.172404189662946	0.0749538397009284	-2.30013819639997	0.0215877227146947
PRDM1	RNF5	-0.0900124881068476	0.0602729287260352	-1.49341487147556	0.135555242668364
PRDM1	RNF6	0.0149764186397083	0.0661314674463116	0.226464332609387	0.820873546539536
PRDM1	RNF7	-0.00575425527025957	0.0521316017502169	-0.110379406676021	0.912124395625259
PRDM1	RNF8	0.0450638881903691	0.0520597793433996	0.865618117455247	0.386848776997996
PRDM1	RNFT1	0.0550521963294991	0.0960342249487195	0.573256007000587	0.56656396108399
PRDM1	RNFT2	-0.179710506775243	0.168434556524423	-1.06694558695967	0.286181415855765
PRDM1	RNGTT	0.0607202145016259	0.0628328747324607	0.966376514844651	0.334023672887068
PRDM1	RNH1	-0.040093180522476	0.0547805808467032	-0.731886736189816	0.464360899898982
PRDM1	RNLS	-0.107510891394863	0.188722777182652	-0.569676289210237	0.568989194418153
PRDM1	RNMT	0.0138592878681082	0.0669708150844798	0.206945187252471	0.836082932891083
PRDM1	RNPC3	-0.0696363403104641	0.102398921361727	-0.680049549198585	0.496586167676531
PRDM1	RNPEP	0.152069530913922	0.0567168564282231	2.68120520936083	0.00742242448261578
PRDM1	RNPEPL1	-0.0261525922464626	0.065983449164423	-0.396350790654994	0.691907011142289
PRDM1	RNPS1	0.0693123925771761	0.0471291104108875	1.47069172265055	0.141600506964489
PRDM1	ROBO1	-0.0360180356778247	0.163034379666607	-0.220922947365328	0.825184828942269
PRDM1	ROBO2	-0.361791218319103	0.313713472535354	-1.15325368526636	0.249004259110408
PRDM1	ROBO3	-0.031362135390108	0.175449425989071	-0.178753137625321	0.858157555403741
PRDM1	ROBO4	0.00523592880985829	0.114883219431697	0.0455760974993505	0.963654657960749
PRDM1	ROCK1	-0.000648323114261396	0.0892433322409616	-0.00726466726400231	0.994204726082403
PRDM1	ROCK2	-0.0669814146617829	0.133553746458238	-0.501531528976821	0.616076401517251
PRDM1	ROGDI	-0.0627853862375608	0.0796779619417226	-0.787989360012531	0.430837090839913
PRDM1	ROM1	-0.055763268720282	0.099969146635601	-0.557804788746927	0.577067385345038
PRDM1	ROMO1	-0.0691939335579898	0.0952648317555416	-0.726332396571568	0.467757134790891
PRDM1	ROPN1B	-0.25136978717551	0.2810214342203	-0.894486172817886	0.371216456818309
PRDM1	ROPN1L	0.190513883606709	0.269045174863224	0.708111133022779	0.478994796899112
PRDM1	ROR1	0.226048459391894	0.227321128266408	0.994401449243984	0.320200285578484
PRDM1	ROR2	0.160991411254322	0.22046232345753	0.730244554849463	0.465363588809971
PRDM1	RORA	-0.178067209988282	0.137576066189582	-1.29431822641958	0.195770201366396
PRDM1	RORC	-0.156567839662273	0.24648757854624	-0.635195658076139	0.525405210786567
PRDM1	ROS1	0.213716170571921	0.332368251605309	0.643010183853875	0.520323394068608
PRDM1	RP2	-0.0178492383398511	0.0930398399706171	-0.191845110067774	0.847891515032048
PRDM1	RP9	0.0419048978100894	0.0674720808260239	0.621070186321077	0.534655126719498
PRDM1	RP9P	0.0595056252338484	0.0773934912675385	0.768871183600514	0.442100215250312
PRDM1	RPA1	0.1943753267897	0.0603365625984318	3.22151807161039	0.00130462460211911
PRDM1	RPA2	0.115618471682911	0.0591266899363516	1.95543623036181	0.0507314381283224
PRDM1	RPA3	0.0647245508888438	0.0714969675400044	0.905276868597661	0.365475384789921
PRDM1	RPAIN	0.016677255383625	0.0664944155787362	0.250806857064221	0.802000454503585
PRDM1	RPAP1	0.0262973823924403	0.0615092763835655	0.427535226206411	0.669055660834591
PRDM1	RPAP2	0.00978182629440583	0.068237060236757	0.143350640553191	0.886034011228129
PRDM1	RPAP3	0.0476842693128194	0.0641098978133368	0.743789507380864	0.457129354442679
PRDM1	RPE	0.0684836160021643	0.0641907224680665	1.06687716493974	0.286212304780198
PRDM1	RPF1	0.00630014887730562	0.0638181219846837	0.0987203741096871	0.921374505284288
PRDM1	RPF2	0.0178884861640126	0.074447162955456	0.240284323187921	0.810145227986949
PRDM1	RPGR	-0.166886247348969	0.0993410935682189	-1.6799316511889	0.093195001595454
PRDM1	RPGRIP1L	0.0340944096965339	0.0925773064588039	0.368280424228	0.712720144115179
PRDM1	RPH3AL	-0.1106611829047	0.151204557550593	-0.731864070087126	0.464374731251463
PRDM1	RPIA	-0.0774656929615859	0.0669608077366618	-1.15688110075131	0.247519429857901
PRDM1	RPL10	-0.0907815270416676	0.0667506560661962	-1.36000950989366	0.174047131554487
PRDM1	RPL10A	-0.0485381342741945	0.0659481893591223	-0.736004047205587	0.461852237410862
PRDM1	RPL11	-0.0494985065772224	0.0709998328177681	-0.697163706064883	0.48581676332423
PRDM1	RPL12	-0.0631068703691753	0.0812300969838832	-0.776890250195026	0.437355519780777
PRDM1	RPL13	-0.0562215090763012	0.0882347429256537	-0.637181083234676	0.524111676455274
PRDM1	RPL13A	-0.0489615463113108	0.0760447367699344	-0.643851874449102	0.519777556269127
PRDM1	RPL13AP20	0.0591871003745077	0.093415942913131	0.633586714738262	0.526454659607163
PRDM1	RPL13AP3	-0.0477388912308263	0.125988857125551	-0.378913598551444	0.704809812019916
PRDM1	RPL13AP6	0.00949728314866228	0.131706447075798	0.0721094780060125	0.942525142492478
PRDM1	RPL13P5	-0.148873734884353	0.116772654716345	-1.27490237544043	0.202556553545648
PRDM1	RPL14	0.0046237667669627	0.0741202641992907	0.0623819520466165	0.950267622904055
PRDM1	RPL15	-0.0138299973103713	0.0592622986067545	-0.233369235340376	0.815509012513926
PRDM1	RPL17	0.00751749895073417	0.070185585005901	0.107108873568584	0.914718041978267
PRDM1	RPL18	-0.0727655513677772	0.0800614146285487	-0.908871666899451	0.363575200154834
PRDM1	RPL18A	-0.0849542431254457	0.0830200944940088	-1.02329735521533	0.306345072120331
PRDM1	RPL19	-0.0513718531793914	0.0715067967469843	-0.718419164560856	0.472619437851349
PRDM1	RPL22	-0.01913651866413	0.0627869959950171	-0.304784746600214	0.760575661143867
PRDM1	RPL22L1	-0.111979630884294	0.138400975201347	-0.809095678129324	0.418598382934929
PRDM1	RPL23	-0.0289986230108723	0.0766405889785063	-0.378371609578899	0.705212250314554
PRDM1	RPL23A	-0.0208829776571006	0.0697021217525288	-0.299603184695636	0.764524583299471
PRDM1	RPL23AP53	-0.0312096226460167	0.0905488541320665	-0.344671646540078	0.730393302703097
PRDM1	RPL23AP7	0.0989140651713447	0.0746872899276914	1.3243761457553	0.185595553420563
PRDM1	RPL23AP82	0.117362979482556	0.0661027270873784	1.77546350436372	0.0760398348442656
PRDM1	RPL23P8	0.0462516976648006	0.0993155975787649	0.465704267933538	0.641500051626925
PRDM1	RPL24	-0.0207698413873019	0.0838733934702566	-0.247633254455925	0.804454699393189
PRDM1	RPL26	0.0615022231369208	0.0771193019577143	0.797494551631749	0.425299878909077
PRDM1	RPL26L1	0.0871771389007381	0.0591374654422427	1.47414398383172	0.140668936044061
PRDM1	RPL27	-0.0494617301213158	0.0791243248679311	-0.625114087278141	0.531998640797159
PRDM1	RPL27A	-0.0930144146552567	0.0802621751507605	-1.15888230639829	0.246702926960288
PRDM1	RPL28	-0.120947627664648	0.0861544972847434	-1.40384578259348	0.160587829542621
PRDM1	RPL29	0.0283203076078281	0.0783835248145113	0.361304338824338	0.717926779577452
PRDM1	RPL3	-0.0685537115901507	0.0670559093786621	-1.02233661768765	0.306799243144676
PRDM1	RPL30	-0.0425792219844192	0.067239234497616	-0.633249654053227	0.526674646407795
PRDM1	RPL31	-0.0696895787250648	0.0776593067755042	-0.897375750810163	0.369673623199261
PRDM1	RPL32	-0.0734819317160921	0.0758650968839883	-0.968586803869235	0.332919647300743
PRDM1	RPL32P3	-0.068297585750309	0.11259731874488	-0.606564938771376	0.54423858242511
PRDM1	RPL34	-0.070491128521673	0.0836703844437098	-0.842486012109777	0.399660692794629
PRDM1	RPL35	-0.0530954051371842	0.0868795261995893	-0.611138290685512	0.541207813696062
PRDM1	RPL35A	-0.0547372256754586	0.0750882844605947	-0.728971584164823	0.466141671907244
PRDM1	RPL36	-0.0470440399679491	0.0871440936041662	-0.539841979212462	0.589392360442825
PRDM1	RPL36A	-0.211794823312107	0.131824789075842	-1.60663881806219	0.108360419813504
PRDM1	RPL36AL	0.00370281458574983	0.0621900035915697	0.0595403500869354	0.952530274084262
PRDM1	RPL37	-0.117951528302804	0.0832250977236998	-1.41725911448483	0.15663096220161
PRDM1	RPL37A	-0.0336687015782663	0.0788180306683307	-0.427170043361595	0.669321542800959
PRDM1	RPL38	-0.0435865736926836	0.0790618658424326	-0.551297053620642	0.581518535334736
PRDM1	RPL39	-0.0778401450345157	0.108606731724634	-0.71671565655686	0.473669794572554
PRDM1	RPL39L	0.0655726480556586	0.20679796691355	0.317085554729224	0.751226235316088
PRDM1	RPL4	-0.000498212979958074	0.0661361881735011	-0.00753313720849872	0.993990562393458
PRDM1	RPL41	0.0386307510093207	0.0682366918673154	0.566128719786669	0.571397534175893
PRDM1	RPL5	-0.0205417346780897	0.0671581601974344	-0.305871015788702	0.759748591532571
PRDM1	RPL6	0.00562618436433545	0.0680790277897527	0.0826419610707529	0.934148116870062
PRDM1	RPL7	0.00676084122685818	0.0820249746256254	0.0824241794370031	0.934321259141744
PRDM1	RPL7A	-0.0382770665348423	0.0690344261950561	-0.554463456054387	0.579350777170791
PRDM1	RPL7L1	0.077134493614873	0.0559656028862451	1.37824823886299	0.168348140301244
PRDM1	RPL8	-0.0455006476891052	0.0797740824659326	-0.570368800023945	0.568519636196337
PRDM1	RPL9	0.00543064011017558	0.2035260214783	0.0266827802692276	0.978716572209142
PRDM1	RPLP0	0.0411848006222954	0.0708038892629119	0.581674270312557	0.560880287157502
PRDM1	RPLP0P2	-0.0946190843248011	0.145163663155756	-0.651809704080544	0.514631542660156
PRDM1	RPLP1	-0.0871811475452486	0.077951314328289	-1.11840510062587	0.263586985005367
PRDM1	RPLP2	-0.12992949806069	0.0839939680311215	-1.54689081973777	0.122116880133608
PRDM1	RPN1	0.0521919100256126	0.0447340378740194	1.16671582772376	0.243524984567454
PRDM1	RPN2	0.064998812504845	0.0589643731426425	1.10234043101933	0.270504249164696
PRDM1	RPP14	0.0753309221265657	0.0499645729780619	1.50768669952691	0.131861640018534
PRDM1	RPP21	-0.0509740546288401	0.0744643690696375	-0.68454289300659	0.493746368300662
PRDM1	RPP25	-0.0004495333739278	0.12574013973698	-0.00357509841223432	0.997148002512519
PRDM1	RPP30	-0.0168699518932939	0.0607986862602056	-0.277472309534684	0.781458666659028
PRDM1	RPP38	0.0865581454551222	0.048928866912464	1.76906090243166	0.0771026516010758
PRDM1	RPP40	0.155856148517749	0.0857830570253137	1.81686400464555	0.0694529039589847
PRDM1	RPPH1	-0.204571041072234	0.20385057411998	-1.00353428954205	0.315777552569638
PRDM1	RPRD1A	-0.00377227482965209	0.0731987572075965	-0.0515346841060931	0.958906858589934
PRDM1	RPRD1B	0.0744434930084845	0.0630513786633169	1.180679861197	0.237931626547968
PRDM1	RPRD2	-0.0105692578196555	0.0708445707935458	-0.149189383198556	0.881425807791343
PRDM1	RPRM	-0.106245517345301	0.306409532160355	-0.346743512175393	0.728836426873967
PRDM1	RPS10	0.0127007980493525	0.0770756639849609	0.164783504840525	0.869138312882165
PRDM1	RPS10P7	0.0556848875343584	0.091281114181932	0.61003733393715	0.541936647839495
PRDM1	RPS11	-0.0374817083072746	0.0711913363994731	-0.526492550960905	0.598629904359453
PRDM1	RPS12	0.0117281470880998	0.0763602649584487	0.15358965941883	0.877955552904553
PRDM1	RPS13	-0.0575675348029482	0.0666397683312616	-0.863861568617467	0.387812765781034
PRDM1	RPS14	-0.0624281962218781	0.0747647397207205	-0.834995165569693	0.40386371362334
PRDM1	RPS15	-0.0168023660237268	0.0849951750391629	-0.197686115899931	0.843319516130042
PRDM1	RPS15A	-0.00590506143376927	0.0717828779114359	-0.0822628126035125	0.934449552132413
PRDM1	RPS16	-0.0658834209952007	0.07671298454125	-0.858830110563277	0.3905821158633
PRDM1	RPS17	-0.0503578194281346	0.0802297900294448	-0.627669839465528	0.530323195892507
PRDM1	RPS18	-0.0637003644780575	0.0847216100479587	-0.751878587316723	0.452251183803286
PRDM1	RPS19	-0.0526657014081575	0.0878090546821578	-0.599775291953563	0.548753616635174
PRDM1	RPS19BP1	0.0868764319441988	0.070467112059466	1.23286494089449	0.217834324261537
PRDM1	RPS2	0.00869870634759114	0.0807735976698411	0.107692446523761	0.914255180910435
PRDM1	RPS20	-0.0807019601576399	0.0797207586846694	-1.01230797961735	0.311566744506427
PRDM1	RPS21	-0.0634501469859452	0.0889613597224817	-0.713232657233212	0.475821351892353
PRDM1	RPS23	-0.0922647566683564	0.0711817300516029	-1.2961859258193	0.195126293467295
PRDM1	RPS24	0.00280346945615392	0.0759072501004365	0.0369328285828365	0.970543859710155
PRDM1	RPS25	-0.102849978606131	0.0755488841273646	-1.36136992351523	0.173617131455805
PRDM1	RPS26	0.013969676046701	0.093596393120155	0.149254427238102	0.881374494381226
PRDM1	RPS27	0.0214923679212729	0.204834319204622	0.104925619909439	0.91644994580039
PRDM1	RPS27A	-0.0344698137638137	0.0692169776913548	-0.497996516367962	0.61856516248269
PRDM1	RPS27L	-0.0748935855666718	0.0777469268077253	-0.963299626644921	0.335564489948377
PRDM1	RPS28	0.0290624357377497	0.354132606122997	0.0820665344993838	0.934605603255662
PRDM1	RPS29	-0.0736260552618377	0.0775184518892999	-0.949787482430368	0.342385115717244
PRDM1	RPS2P32	0.0288464712119172	0.184729069352917	0.156155559668886	0.875933047789973
PRDM1	RPS3	-0.0373873993584879	0.0781253612297503	-0.478556499067433	0.632329325764897
PRDM1	RPS3A	0.0191289549658518	0.0813737612054907	0.235075221821762	0.814184925376508
PRDM1	RPS4X	-0.0305030176674664	0.0729321000418572	-0.41823857601742	0.675837206690867
PRDM1	RPS5	0.037605924716243	0.0776590159858892	0.484244156828822	0.628288779860579
PRDM1	RPS6	-0.0676972188659345	0.0798453354256819	-0.847854398820148	0.396664822110459
PRDM1	RPS6KA1	-0.060557379966271	0.0797406162352036	-0.759429545761854	0.447724229022205
PRDM1	RPS6KA2	0.0195640825570779	0.133020597792772	0.147075587403059	0.88309365674089
PRDM1	RPS6KA3	-0.0574413485515552	0.0980463100405511	-0.585859361028457	0.558065001981311
PRDM1	RPS6KA4	0.0738632223743052	0.0671051049161003	1.10070943882219	0.271213438768451
PRDM1	RPS6KA5	-0.159362938913137	0.142723639737229	-1.11658404456714	0.2643649141459
PRDM1	RPS6KA6	-0.129299795634975	0.324314901538803	-0.398685953132207	0.690185766549531
PRDM1	RPS6KB1	0.0645028387409901	0.0669516371715973	0.963424368184889	0.335501934009967
PRDM1	RPS6KB2	0.0779755222727017	0.0601800099209438	1.29570470950628	0.195292048680987
PRDM1	RPS6KC1	0.0628657053695238	0.0769984017305201	0.816454679014533	0.414379831376242
PRDM1	RPS6KL1	-0.0759689303702793	0.180900965719212	-0.419947621994432	0.674588526434877
PRDM1	RPS7	-0.0451373898425156	0.0787696144272205	-0.573030478449536	0.566716608473922
PRDM1	RPS8	-0.0730398445431712	0.0745204167212818	-0.980131992771214	0.327191281051093
PRDM1	RPS9	-0.0529944690123559	0.0777046274803896	-0.681998881285805	0.495353117611785
PRDM1	RPSA	0.0389885355617549	0.0758772717703557	0.513836813739885	0.607447640378267
PRDM1	RPSAP58	0.099417563545221	0.0776841370714347	1.27976659448249	0.200840484613228
PRDM1	RPSAP9	0.137544288081402	0.0838153877197959	1.6410386186034	0.101015306186155
PRDM1	RPTOR	0.0593695485229134	0.0611699467135169	0.970567275478669	0.331932419717384
PRDM1	RPUSD1	0.0991382845274536	0.0736375246901364	1.34630115480692	0.178424600688464
PRDM1	RPUSD2	0.101147768528587	0.0565814167872104	1.78764997894945	0.07404997401327
PRDM1	RPUSD3	-0.00399119059232058	0.0568040568801819	-0.0702624215861781	0.9439948841179
PRDM1	RPUSD4	0.0874515879503715	0.0525668047859714	1.66362761264329	0.0964119598868746
PRDM1	RRAD	-0.382155836901041	0.251012256146327	-1.52245887419244	0.128121268984503
PRDM1	RRAGA	-0.00769759596377323	0.0612068129521006	-0.125763711464559	0.899937128602133
PRDM1	RRAGB	0.019956686198861	0.0907688736907746	0.219862662027163	0.826010353346224
PRDM1	RRAGC	0.17699268814795	0.1148956350158	1.54046485859633	0.123674362209916
PRDM1	RRAGD	0.234221137832803	0.153152243124648	1.5293353401437	0.126408532369823
PRDM1	RRAS	-0.0984191922504378	0.10179683410385	-0.966819775063274	0.333802077911655
PRDM1	RRAS2	0.143178389937295	0.105826704480427	1.35295141845579	0.176290846366327
PRDM1	RRBP1	-0.02667845067402	0.0739992385018033	-0.360523313673962	0.718510523994861
PRDM1	RREB1	0.0396937499118002	0.103038217483993	0.385233274420404	0.700123448619405
PRDM1	RRM1	0.108139125159369	0.0781931733147645	1.38297399344643	0.166894630274712
PRDM1	RRM2	0.0794285433375022	0.129429154620697	0.613683551980807	0.539524727401283
PRDM1	RRM2B	0.0513646606118063	0.0915087959089133	0.561308452391113	0.57467762946029
PRDM1	RRN3	0.0654200027376095	0.0658562403023713	0.993375911489042	0.320699439525698
PRDM1	RRN3P1	-0.0989456766953022	0.158303173233774	-0.625039123815822	0.532047824217472
PRDM1	RRN3P2	-0.00421492957280731	0.149485575716836	-0.0281962293190846	0.977509686309079
PRDM1	RRN3P3	0.0762538215630374	0.0799922903400787	0.953264636364984	0.340621503225568
PRDM1	RRP1	0.0594534727549451	0.0719695359168887	0.826092206897133	0.40889335152989
PRDM1	RRP12	0.00659792463509389	0.0660603819953414	0.0998771795712472	0.920456215583296
PRDM1	RRP15	-0.0159401467107498	0.0661819040824947	-0.240853552519139	0.80970409096278
PRDM1	RRP1B	0.0494019496789059	0.0627004844328627	0.78790379573229	0.430887125366659
PRDM1	RRP7A	0.0211620959838661	0.0806334899400937	0.262447972915328	0.793014925613415
PRDM1	RRP8	0.0553301486863628	0.0489794653955637	1.12966011857235	0.258814091321767
PRDM1	RRP9	0.00165528550391767	0.0662511080284177	0.0249850236951155	0.98007049034531
PRDM1	RRS1	-0.0145259534565738	0.0744530712971586	-0.195102138884204	0.845341460402079
PRDM1	RSAD1	0.0350133923481853	0.0596205041711232	0.587270987304798	0.557116963553345
PRDM1	RSAD2	0.166247541313779	0.198002206892857	0.839624688646722	0.40126302786046
PRDM1	RSBN1	-0.0366247599675264	0.0708766490026736	-0.516739440745072	0.605420144749834
PRDM1	RSBN1L	-0.000863884121207719	0.0769945350774465	-0.0112200706236977	0.991049474482239
PRDM1	RSC1A1	-0.00680950685483041	0.106324681531562	-0.0640444603900277	0.94894402057083
PRDM1	RSF1	-0.0248879961839327	0.0844331219546435	-0.294765793420528	0.768216752376003
PRDM1	RSL1D1	0.0830094960632194	0.0590166194384797	1.40654440821963	0.159785731027919
PRDM1	RSL24D1	0.000584174611053431	0.0676128407687431	0.00863999507211196	0.993107605125327
PRDM1	RSPH1	0.178729351766812	0.226777604665864	0.788126111615625	0.430757131045364
PRDM1	RSPH3	-0.0134693406598343	0.0734429716990722	-0.183398633636776	0.854511957056884
PRDM1	RSPH4A	-0.0898021826255123	0.216277442714789	-0.41521751643761	0.678046666970575
PRDM1	RSPH9	0.231978952684096	0.2265874922291	1.02379416622672	0.306110388893061
PRDM1	RSPO3	-0.123429587364493	0.2714384553683	-0.454724026472292	0.64937869691243
PRDM1	RSPO4	-0.520813596382347	0.311308322022808	-1.67298321162192	0.0945552988761856
PRDM1	RSPRY1	0.109788331120304	0.109820392698094	0.999708054424122	0.317625560631018
PRDM1	RSRC1	0.0435199998203276	0.103368899961041	0.421016377621607	0.673808116881715
PRDM1	RSRC2	0.0440152460463042	0.0574497100847638	0.766152622552179	0.443715393194886
PRDM1	RSU1	-0.0249728144864864	0.0630847036411434	-0.395861643870817	0.692267762750809
PRDM1	RTEL1	-0.0224395986815325	0.0901618251920638	-0.24888137117601	0.803489260550572
PRDM1	RTF1	0.105093481079632	0.0523123067391826	2.00896285464154	0.0447338503872734
PRDM1	RTKN	0.10151249071704	0.0822304496474503	1.23448784668281	0.217229527040352
PRDM1	RTKN2	-0.0129047379506453	0.142857344126303	-0.0903330383857332	0.928035562511193
PRDM1	RTN1	-0.172801220304645	0.203488244773909	-0.84919509968077	0.395918756005838
PRDM1	RTN2	0.116969230756307	0.122189338256404	0.957278535307694	0.33859291117271
PRDM1	RTN3	0.0587838662070675	0.0613628575598229	0.957971459359741	0.338243500371507
PRDM1	RTN4	0.0238115799190998	0.0590978768962196	0.402917687904672	0.687070650738619
PRDM1	RTN4IP1	0.0482432391000018	0.0622528180941718	0.774956710024319	0.43849685844852
PRDM1	RTN4R	-0.0032899217851899	0.142018414630796	-0.0231654591676908	0.981521610961579
PRDM1	RTN4RL1	0.181884440574173	0.296199785248914	0.614060001499748	0.53927601831519
PRDM1	RTN4RL2	0.228833439707991	0.204968568885617	1.11643185563584	0.264429998756409
PRDM1	RTP4	-0.134846090181039	0.175695440030012	-0.767499089094201	0.442914996040328
PRDM1	RTTN	0.0796026847233383	0.0919077624306162	0.866114924552021	0.386576396457457
PRDM1	RUFY1	0.0332265813919917	0.0489619870328719	0.678619954081604	0.497491498295628
PRDM1	RUFY2	0.0613134302383442	0.0800757933769007	0.765692447775749	0.44398913021479
PRDM1	RUFY3	-0.192948285191177	0.0770112083492715	-2.50545718379189	0.0123427605381578
PRDM1	RUFY4	0.024807925165443	0.251872566792578	0.0984939546269556	0.921554252819216
PRDM1	RUNDC1	0.027269712101461	0.0566422613303066	0.481437560242149	0.630281219320247
PRDM1	RUNDC3A	0.139874695750251	0.244807091253271	0.571367009975789	0.567843124597698
PRDM1	RUNDC3B	-0.146343034792741	0.180432575628188	-0.811067703729432	0.417465443282895
PRDM1	RUNX1	0.0195786174567289	0.106501778584516	0.183833713548662	0.854170681783077
PRDM1	RUNX1T1	-0.0411109924392194	0.224281016818995	-0.183301257602189	0.854588342237387
PRDM1	RUNX2	-0.0940695494452371	0.150927570504194	-0.623276112714098	0.533205197636356
PRDM1	RUNX3	-0.455056544359544	0.163471124634453	-2.78371207989864	0.00544676998443346
PRDM1	RUSC1	0.124183834851285	0.0640373839382549	1.93923966305405	0.0526740122872715
PRDM1	RUSC2	-0.0887945645478704	0.102473797552965	-0.866509943695369	0.38635990604157
PRDM1	RUVBL1	0.00821760564848439	0.0622138980262393	0.132086332944747	0.894935094888359
PRDM1	RUVBL2	0.0482201736496175	0.068049712043768	0.708602170404534	0.478690035328059
PRDM1	RWDD1	-0.00361110937359137	0.050721253953649	-0.0711951912090213	0.943252635546727
PRDM1	RWDD2A	0.0848580999651085	0.0804400006855247	1.05492415765704	0.291643074481208
PRDM1	RWDD2B	0.0739008007823295	0.066353705679301	1.11374037102773	0.265582857384736
PRDM1	RWDD3	0.0915470303198782	0.0732597611611892	1.24962228744444	0.211647621968899
PRDM1	RXRA	0.0236178949231136	0.0815721454356598	0.28953382060721	0.772216020280042
PRDM1	RXRB	0.0412445531414608	0.0472922427631813	0.872120896190002	0.38329282677982
PRDM1	RXRG	-0.0872666466946261	0.284608146561964	-0.306620340101989	0.759178227050439
PRDM1	RYBP	0.00582984471835926	0.0646611139148739	0.0901599797064156	0.928173057111041
PRDM1	RYK	0.0725320557267524	0.0622570238111678	1.1650421315794	0.244201547534366
PRDM1	RYR1	0.385847514461193	0.242942043628105	1.5882286519819	0.112461740317178
PRDM1	RYR2	-0.323851510050096	0.255727199885401	-1.26639446330005	0.20558376529155
PRDM1	RYR3	-0.17891198814404	0.197239803925972	-0.9070785134789	0.364522273612521
PRDM1	S100A1	-0.456060878651961	0.248726163358346	-1.8335862721241	0.0669288436060294
PRDM1	S100A10	-0.133437599314817	0.126940634637417	-1.0511811264845	0.293357859144657
PRDM1	S100A11	-0.170406383724759	0.104084396851115	-1.63719432383812	0.101815900824502
PRDM1	S100A12	-0.011890651753219	0.295160052577889	-0.0402854371699949	0.967871340800207
PRDM1	S100A13	-0.16308080827517	0.110892470833029	-1.4706211075477	0.141619611407582
PRDM1	S100A14	0.281661939348874	0.249306902097473	1.12977994984973	0.258763599355251
PRDM1	S100A16	0.0113405355323263	0.142144633605723	0.0797816649468622	0.93642237483422
PRDM1	S100A2	-0.0406799255576061	0.279345386236133	-0.145625908148055	0.884237798053985
PRDM1	S100A3	-0.111759719901035	0.198928520511928	-0.561808430552995	0.57433699016895
PRDM1	S100A4	0.0470449572396678	0.17615848572126	0.267060408966663	0.789462208536596
PRDM1	S100A6	-0.00984927476623099	0.149984245478552	-0.0656687289708669	0.947650998907694
PRDM1	S100A7	-0.167485379240764	0.456321161852484	-0.367033995444873	0.713649447800369
PRDM1	S100A8	0.00113464033053464	0.328171691431565	0.00345745949501329	0.997241847351753
PRDM1	S100A9	-0.0809259542992418	0.30031328021673	-0.269471780404913	0.787606593487796
PRDM1	S100B	-0.221408573554115	0.21843628924115	-1.01360709945811	0.31094641524796
PRDM1	S100P	0.593437868004642	0.320246562843272	1.85306553405561	0.0640844689281091
PRDM1	S100PBP	0.000640861156652734	0.061966982019777	0.0103419778689271	0.991749924556623
PRDM1	S1PR1	0.0216036757245845	0.133577722684524	0.16173112769415	0.871541061715744
PRDM1	S1PR2	0.0929545910474678	0.0933676598777327	0.995575889651665	0.319629282071997
PRDM1	S1PR3	0.0861135067165908	0.158496834440902	0.543313732544604	0.587000801902388
PRDM1	S1PR4	0.0618682883821563	0.174856579910528	0.353823049803521	0.723525081016925
PRDM1	S1PR5	-0.212304311903707	0.190763679529308	-1.11291789101337	0.265935845045792
PRDM1	SAA1	-0.421304823649545	0.366972166449063	-1.14805661619033	0.25114244956348
PRDM1	SAA2	-0.556338506636606	0.366495081156884	-1.51799719898139	0.129242174160017
PRDM1	SAA4	-0.505438326949069	0.323820237876506	-1.56086083520767	0.118783895842192
PRDM1	SAAL1	0.093304149851061	0.0681597810943857	1.36890330856339	0.171250350407847
PRDM1	SAC3D1	0.0743830351521111	0.0927033350143439	0.802377122037755	0.422471805948963
PRDM1	SACM1L	0.110841881846367	0.0641685073016432	1.72735640125338	0.0843254946173257
PRDM1	SACS	-0.086018226514085	0.132225920739158	-0.65053981876801	0.515450946126595
PRDM1	SAE1	0.149826139239316	0.0567023970868907	2.64232460948207	0.00832622633438273
PRDM1	SAFB	0.00476581691568228	0.053117128605895	0.0897227888774348	0.928520413461962
PRDM1	SAFB2	-0.027882846070473	0.058479130279245	-0.476799944481545	0.63357942429693
PRDM1	SALL1	0.336254709924057	0.293448643990358	1.14587242711916	0.252044890749265
PRDM1	SALL2	-0.141887124453649	0.188344288460999	-0.753339140852313	0.451373537272742
PRDM1	SALL4	-0.112987995928246	0.239133924532531	-0.472488360441205	0.636652314263741
PRDM1	SAMD1	0.0564331459684368	0.0738906443036777	0.763738718213179	0.445152389223529
PRDM1	SAMD10	-0.0111474102143955	0.101175259689244	-0.110179210299379	0.912283131667549
PRDM1	SAMD11	0.223996544573526	0.239312516402566	0.936000122102782	0.349435476068311
PRDM1	SAMD12	-0.0276608208941245	0.209616013276351	-0.131959483733036	0.895035409051254
PRDM1	SAMD13	-0.0420253928385328	0.18456819456054	-0.227695746488695	0.819916218073801
PRDM1	SAMD14	-0.185498426222989	0.155359001866066	-1.19399857101879	0.232681956338682
PRDM1	SAMD3	0.0341742539359307	0.218475501069842	0.156421446654589	0.875723515326369
PRDM1	SAMD4A	-0.109584767559872	0.12753458449216	-0.859255299229116	0.390347624765683
PRDM1	SAMD4B	0.0208869014221929	0.0784806411736401	0.266140810139154	0.790170180129647
PRDM1	SAMD5	-0.227831864521392	0.227568705062721	-1.00115639564148	0.316925202815559
PRDM1	SAMD8	-0.036539632084903	0.102787717138808	-0.355486366484417	0.722279116127865
PRDM1	SAMD9	-0.260956337822838	0.163193227943703	-1.59906352188132	0.110033424645627
PRDM1	SAMD9L	-0.025144752139221	0.16886725461468	-0.148902474885353	0.881652156441339
PRDM1	SAMHD1	0.105707670680913	0.146644679177894	0.720842183115824	0.471127656340196
PRDM1	SAMM50	0.0771073051313949	0.0559461579210788	1.37824129478502	0.168350283082306
PRDM1	SAMSN1	0.0754653381020301	0.173283744318621	0.43550154342966	0.663265937590326
PRDM1	SAP130	0.0758154210642403	0.059245494480513	1.27968247592528	0.200870070640872
PRDM1	SAP18	0.00219747368977955	0.0480280175457892	0.0457539953150161	0.963512889528447
PRDM1	SAP30	0.0988734579922096	0.0928197041675006	1.06522056797105	0.286960858909262
PRDM1	SAP30BP	0.0540222884254058	0.0435276944320098	1.2411015361677	0.214777352764446
PRDM1	SAP30L	0.00863229512961002	0.0606367669285627	0.142360741953473	0.886815671642277
PRDM1	SAR1A	0.118547999152817	0.0435939741059154	2.71936664605972	0.00662201812058114
PRDM1	SAR1B	0.08308337408848	0.0729327911526402	1.13917721748227	0.254825242939615
PRDM1	SARDH	0.0511157094713551	0.184937236019733	0.27639490332764	0.782285801867799
PRDM1	SARM1	0.019650815799033	0.132387096966662	0.148434524581965	0.88202135408821
PRDM1	SARNP	0.0797066417983869	0.0596390108332053	1.33648497325527	0.181609217146882
PRDM1	SARS	-0.00700613756677103	0.0478289702607374	-0.146483136236833	0.88356121209181
PRDM1	SARS2	-0.0633457942720849	0.070967927027398	-0.892597500383935	0.37222703479185
PRDM1	SART1	-0.0732784006927124	0.0652925255879625	-1.12230917754883	0.261924551231832
PRDM1	SART3	0.0467783807090465	0.0509377019243273	0.91834493787215	0.358597400420087
PRDM1	SASH1	-0.0574051789584913	0.114489487515555	-0.501401309449413	0.616168002087814
PRDM1	SASH3	0.0429155175911533	0.166659161372622	0.257504701437933	0.796827246461179
PRDM1	SASS6	0.0712393671328316	0.0967344581441525	0.736442509727729	0.461585530825331
PRDM1	SAT1	-0.138953751460086	0.108522956040541	-1.28040883265451	0.200614702683551
PRDM1	SAT2	0.0434128093678801	0.0757152356986417	0.573369533453872	0.566487128984712
PRDM1	SATB1	-0.19742100467501	0.163953112342753	-1.20413087530959	0.228743706514868
PRDM1	SATB2	0.137916318733358	0.159275101354489	0.865900053181607	0.386694187920888
PRDM1	SATL1	0.0138704634479041	0.108913564712664	0.127352947123687	0.898679449655084
PRDM1	SAV1	-0.0233973304805235	0.0701129088942358	-0.333709310446925	0.738649185280254
PRDM1	SBDS	0.0485339107970593	0.0581843749371692	0.834139936185084	0.404345251185856
PRDM1	SBDSP1	0.124116989111622	0.0682106382213519	1.81961336747572	0.0690326193943182
PRDM1	SBF1	0.036354143602977	0.0809337845326633	0.449183784162536	0.653369008147408
PRDM1	SBF2	-0.16492893472333	0.0933525620665665	-1.76673174332082	0.0774922801295012
PRDM1	SBK1	0.225779490816781	0.21268159776934	1.06158451499714	0.288608490574127
PRDM1	SBNO1	0.154833887091436	0.154019664097917	1.00528648726958	0.314933634412706
PRDM1	SBNO2	-0.0620662570131612	0.0810637201422189	-0.765647775654407	0.444015708764469
PRDM1	SBSN	-0.0644172862015708	0.367171325007931	-0.175442039762172	0.860757826104284
PRDM1	SCAF1	-0.0270347047002503	0.0595172179061652	-0.454233340390224	0.64973170524405
PRDM1	SCAI	-0.0182487331007661	0.0881283205144601	-0.207070020105192	0.835985461045111
PRDM1	SCAMP1	-0.0348293608704724	0.0761684970081961	-0.457267272409545	0.647550304541587
PRDM1	SCAMP2	-0.0334063011904666	0.0481705986600389	-0.693499813573619	0.4881116422225
PRDM1	SCAMP3	0.00946412337473826	0.0501558009762536	0.188694491774124	0.850359774667467
PRDM1	SCAMP4	0.0161018270710493	0.0591631616921057	0.272159678599425	0.785539605722382
PRDM1	SCAMP5	-0.125902676367972	0.149840763398914	-0.840243158884522	0.40091635913871
PRDM1	SCAND1	-0.022245518397217	0.0960448474079842	-0.231615948148903	0.816870361427617
PRDM1	SCAP	0.072136995491435	0.0585287310037025	1.23250571564368	0.217968357925939
PRDM1	SCAPER	-0.106000794761671	0.0893699990266893	-1.18608924601213	0.235789466635854
PRDM1	SCARA3	-0.131630745312555	0.187759103228027	-0.701061855587869	0.483381588112172
PRDM1	SCARA5	0.276889492756162	0.318789641508414	0.868564898928354	0.385234882557296
PRDM1	SCARB1	-0.0267980340125821	0.110977633973493	-0.241472385498711	0.809224581141537
PRDM1	SCARB2	-0.014687643377716	0.0659300024445721	-0.222776320842155	0.823742281627077
PRDM1	SCARF1	-0.0051879426732739	0.107963627055949	-0.0480526897321206	0.961681143921532
PRDM1	SCARF2	-0.0525920825137195	0.152434598232409	-0.345014078979203	0.730135909483562
PRDM1	SCCPDH	0.0222073392267133	0.114975868008709	0.1931478284211	0.846871373274802
PRDM1	SCD	0.0522645110054309	0.153810957898182	0.339797058152569	0.734060626046261
PRDM1	SCD5	0.179000885956477	0.187638526486092	0.953966593687486	0.34026617845984
PRDM1	SCEL	0.269201672562802	0.352762076292815	0.763125320589586	0.445517967303473
PRDM1	SCFD1	0.00614669487811011	0.0548462121620383	0.112071456456286	0.910782907352398
PRDM1	SCFD2	-0.0350236956164238	0.0591421315432803	-0.592195355535899	0.553815953214025
PRDM1	SCG2	-0.388365054597932	0.243269587455424	-1.5964389904229	0.110617795312956
PRDM1	SCG5	0.149698178448482	0.208607858054918	0.717605654189082	0.473120875554575
PRDM1	SCGB2A1	0.558564993798224	0.328782267998704	1.69889026314651	0.0895633147353974
PRDM1	SCGB3A1	0.730528843779944	0.382812550036753	1.90831999554301	0.0565553985997426
PRDM1	SCHIP1	-0.0307871468573447	0.133537213820903	-0.230551064953592	0.817697465838288
PRDM1	SCIN	-0.170538229308112	0.24320807765635	-0.70120298203697	0.483293550965038
PRDM1	SCLT1	0.037631473219152	0.0825013914295956	0.456131376296431	0.648366661668747
PRDM1	SCLY	0.0264658331873806	0.0732357629674854	0.361378541234433	0.717871328672904
PRDM1	SCMH1	0.0127033618765331	0.0716729166381118	0.177240755258704	0.859345069864897
PRDM1	SCML1	-0.27122847810807	0.135203316108316	-2.00607859270833	0.0450410355132062
PRDM1	SCML2	0.0517098666706003	0.215563409652881	0.239882393555883	0.810456748738929
PRDM1	SCML4	-0.320598283177332	0.235123779348849	-1.36352981423315	0.172936065415429
PRDM1	SCN1B	0.23813644549032	0.150269154118085	1.58473272101596	0.113254212527759
PRDM1	SCN2A	-0.102927032190025	0.303304143505141	-0.339352542304721	0.73439535469434
PRDM1	SCN2B	-0.0844335550132393	0.269478061905062	-0.313322555522109	0.754082555385872
PRDM1	SCN3A	-0.368154302892695	0.249865489180575	-1.47340996990038	0.140866609138101
PRDM1	SCN3B	0.00135561603893208	0.22606497087845	0.00599657715065002	0.995216311585514
PRDM1	SCN4A	-0.163478910108227	0.254669829233166	-0.641924921379484	0.521027624938846
PRDM1	SCN4B	-0.379819203130688	0.190610287839475	-1.99264797003275	0.0464949982206844
PRDM1	SCN5A	-0.339020863968774	0.266926376907019	-1.27009128096347	0.204264376451676
PRDM1	SCN7A	-0.497213275852342	0.305264338178684	-1.62879581289742	0.103582525025708
PRDM1	SCN8A	-0.247725899116119	0.235263558580543	-1.05297182704694	0.292536647142576
PRDM1	SCN9A	-0.0416808802893035	0.28424485925334	-0.146637235230187	0.883439595101586
PRDM1	SCNM1	-0.0155811943754524	0.0620644385892175	-0.251048663769906	0.801813537732581
PRDM1	SCNN1A	-0.0643055632215406	0.214213565455212	-0.300193701948281	0.764074232200467
PRDM1	SCNN1B	-0.481137659986979	0.330630715158107	-1.45521162411333	0.145836151551441
PRDM1	SCNN1D	-0.0712552581749323	0.191511912283925	-0.372066976540306	0.70989961547303
PRDM1	SCNN1G	-0.184953315036653	0.323451244887064	-0.571812036466984	0.567541643478642
PRDM1	SCO1	0.173804905156966	0.0581273463598211	2.99007121503665	0.00283809360547032
PRDM1	SCO2	0.0583377542650656	0.0851884676846981	0.684808118406202	0.493579017885862
PRDM1	SCOC	-0.00647330175838534	0.0789176685367935	-0.0820260136723035	0.934637819697395
PRDM1	SCP2	-0.00603300098571273	0.0753602403505431	-0.0800554902379534	0.936204630074586
PRDM1	SCPEP1	0.0963778683027628	0.123567273227176	0.779962734352601	0.435545405978857
PRDM1	SCRIB	-0.0268898744579078	0.0823936237309114	-0.32635868214423	0.744202053686014
PRDM1	SCRN1	-0.069066065186898	0.144898599403039	-0.47665101989557	0.633685458652241
PRDM1	SCRN2	-0.167124980939007	0.0926309356082035	-1.80420266557479	0.0714156267956293
PRDM1	SCRN3	0.0489539805950151	0.0813228773205117	0.601970591892322	0.547291745526728
PRDM1	SCUBE1	0.0129991089293066	0.256224548105193	0.0507332690229582	0.959545344598483
PRDM1	SCUBE2	-0.62700446392617	0.266476820016583	-2.35294185770887	0.0187640653421145
PRDM1	SCUBE3	0.175874339986596	0.290155160980982	0.606138934051646	0.544521325991936
PRDM1	SCYL1	0.107656884279127	0.0475917417369953	2.26209170645756	0.023845391062345
PRDM1	SCYL2	0.0757235990541593	0.0949831465534552	0.7972319490547	0.42545229603375
PRDM1	SCYL3	-0.0432950532128198	0.0698448539669413	-0.619874632901546	0.535441780969402
PRDM1	SDAD1	-0.00918815117399865	0.0585021507371357	-0.157056639084659	0.875222986723346
PRDM1	SDC1	-0.0899917738040125	0.135995239897702	-0.661727380103201	0.508255476103273
PRDM1	SDC2	0.0985653411956345	0.154704747039577	0.637119048263073	0.524152068426187
PRDM1	SDC3	-0.1354787065267	0.104677822499657	-1.29424460016012	0.19579561665328
PRDM1	SDC4	0.053687347886673	0.105416989755524	0.509285533680873	0.610632817273833
PRDM1	SDCBP	0.0590910446878291	0.0819560399282828	0.721009028004987	0.471025030617646
PRDM1	SDCBP2	0.0273339733259597	0.176159483123003	0.155166062260036	0.876712898430079
PRDM1	SDCCAG8	-0.0324381174989942	0.0574530687401352	-0.564601999689771	0.572435471334979
PRDM1	SDF2	0.0872350451434209	0.0500973312412967	1.74131122321164	0.0818499588139792
PRDM1	SDF2L1	0.0308113603857828	0.0951770763683345	0.323726695139731	0.746193588388464
PRDM1	SDF4	0.0684867726348834	0.0528920920855915	1.2948395484916	0.195590313758295
PRDM1	SDHA	0.0990646003122303	0.0682034966486271	1.45248565220335	0.14659198019473
PRDM1	SDHAF1	0.0343167557627328	0.0652968225032419	0.525550163808186	0.599284495179752
PRDM1	SDHAF2	0.0699617861316408	0.0432090657841495	1.61914600239529	0.105642376931756
PRDM1	SDHAP1	0.00569276607131411	0.0966937523844771	0.0588741871209873	0.953060768461056
PRDM1	SDHAP2	-0.0391921753476644	0.102322227617849	-0.383026994819136	0.701758230626775
PRDM1	SDHAP3	0.0303085516366422	0.0995801840633035	0.304363281929414	0.760896632074315
PRDM1	SDHB	0.049642173909621	0.0507570944924085	0.978034192186586	0.328227353838437
PRDM1	SDHC	0.0591979554062726	0.0541161152484559	1.09390622616729	0.274185364318039
PRDM1	SDHD	0.0293712029533044	0.0683421556756947	0.429766996122863	0.667431659577353
PRDM1	SDK1	-0.183537051555246	0.229668435225052	-0.799139208552528	0.424346030051683
PRDM1	SDK2	-0.230347874643224	0.263197840125801	-0.875189076525568	0.381622018340351
PRDM1	SDR16C5	0.167463332309823	0.313569231087983	0.534055371851315	0.593388499524749
PRDM1	SDR39U1	-0.0541621092007415	0.0694259486456122	-0.780142155164698	0.435439836420794
PRDM1	SDR42E1	-0.40215012021292	0.259258205982302	-1.55115676546945	0.121091433395907
PRDM1	SDS	-0.0162829301508105	0.202703107165564	-0.0803289617929287	0.935987171371803
PRDM1	SDSL	-0.0350548133567203	0.12341481528123	-0.284040560907048	0.776421540302645
PRDM1	SEC11A	0.0715360465988759	0.0475803878750952	1.50347758380338	0.132942764887892
PRDM1	SEC11C	0.0239854372504905	0.0956154440274873	0.250853170159364	0.801964653566534
PRDM1	SEC13	0.0895530099097031	0.0479444377468175	1.86784983031004	0.0619929888947031
PRDM1	SEC14L1	0.00971956386598885	0.0859453380989251	0.113090064929425	0.909975458265987
PRDM1	SEC14L2	0.0354257419584779	0.14436840287008	0.245384317165012	0.806195042335241
PRDM1	SEC14L4	0.0381133023564466	0.31536836147193	0.120853284643263	0.903824685889719
PRDM1	SEC14L5	-0.0435521824507115	0.217899286870528	-0.199872992134157	0.841609107274517
PRDM1	SEC16A	0.115281288710827	0.0622542495945345	1.8517818375719	0.0642687886329688
PRDM1	SEC16B	-0.276600568224411	0.161863575833561	-1.70884997937294	0.0877016544935654
PRDM1	SEC22A	0.0401266097850694	0.0533456581237705	0.752200107682038	0.452057899405391
PRDM1	SEC22B	0.0511121413254017	0.0688625751291917	0.742233952615209	0.458070821892702
PRDM1	SEC22C	0.104500141933165	0.0640006585989452	1.63279791522157	0.10273766553371
PRDM1	SEC23A	0.0334090762390972	0.0835279482186573	0.399974822219262	0.689236429081445
PRDM1	SEC23B	0.117860201169895	0.0729550118182922	1.61551890997493	0.106424977972293
PRDM1	SEC23IP	0.0678373670903202	0.0741502296916153	0.91486388339524	0.360421538218113
PRDM1	SEC24A	0.0573422154868981	0.0891172635755919	0.643446770986843	0.520040229646384
PRDM1	SEC24B	0.0560106531665006	0.0637342737026414	0.878815273361769	0.379653114574356
PRDM1	SEC24C	0.0661545785448864	0.0437596354153209	1.51177170278079	0.13081892770589
PRDM1	SEC24D	0.177738008108874	0.107788425679345	1.64895263094035	0.0993829810619948
PRDM1	SEC31A	0.00201612020257336	0.0680805053813393	0.0296137666910736	0.976379330975817
PRDM1	SEC31B	-0.0864696928385418	0.172188150921814	-0.502181435688949	0.615619325902016
PRDM1	SEC61A1	0.050986507386242	0.0464626238238334	1.09736608030492	0.272671184459155
PRDM1	SEC61A2	0.121437482604735	0.085646309189698	1.41789510550611	0.156445202420071
PRDM1	SEC61B	0.0633986160162413	0.0566643960180696	1.11884393854695	0.263399756360836
PRDM1	SEC61G	0.02702643946616	0.0828963576469278	0.326026863342669	0.74445303564003
PRDM1	SEC62	0.0219326840458304	0.0618645391276603	0.354527559003896	0.722997254259202
PRDM1	SEC63	-0.0506804355675598	0.0583273614710822	-0.868896419953549	0.385053573142199
PRDM1	SECISBP2	-0.0385684198798053	0.0584057219826723	-0.660353447753761	0.509136294417747
PRDM1	SECISBP2L	-0.0023225058680758	0.100144695141538	-0.0231915017045418	0.98150084133893
PRDM1	SECTM1	0.132429921506137	0.185178447797468	0.715147594556886	0.474637772022457
PRDM1	SEH1L	0.078350408962737	0.0582241979267238	1.34566746735339	0.178628920541659
PRDM1	SEL1L	-0.00863985214771507	0.0760249960146454	-0.113644887874124	0.909535690227706
PRDM1	SEL1L3	0.206722582544705	0.148965867201113	1.38771778011145	0.16544509065554
PRDM1	SELE	-0.0995707739334761	0.260418039476717	-0.38234975631317	0.702260320230029
PRDM1	SELENBP1	0.137836621506332	0.196595172190659	0.701119055826344	0.483345904552807
PRDM1	SELL	0.0741983101331268	0.210186820828551	0.353011239432801	0.72413346236634
PRDM1	SELP	-0.224723869150961	0.249451736887521	-0.900871134251872	0.367812672316823
PRDM1	SELPLG	0.0548292839614318	0.146857574429723	0.3733500582067	0.708944772636526
PRDM1	SEMA3A	-0.159451019926653	0.246155867741553	-0.647764448556904	0.517244132815126
PRDM1	SEMA3B	-0.215321825730134	0.208389387764645	-1.03326675143995	0.301658561218249
PRDM1	SEMA3C	-0.142106185216193	0.177716440843354	-0.799623178034784	0.424065581697305
PRDM1	SEMA3D	-0.806075456354793	0.28501968360961	-2.82813960827657	0.00474901725033166
PRDM1	SEMA3E	-0.0933710941228604	0.355946573697132	-0.262317721317099	0.793115314423117
PRDM1	SEMA3F	0.0028788119805939	0.112162316646955	0.0256664811021632	0.979527038091355
PRDM1	SEMA3G	-0.0333910263850378	0.149361813937524	-0.223557986507882	0.823134061477539
PRDM1	SEMA4A	-0.221027958967398	0.129573852430029	-1.70580680301031	0.0882671372201353
PRDM1	SEMA4B	0.0214168207402723	0.1109633153863	0.193008118635544	0.846980765920853
PRDM1	SEMA4C	-0.0128603886907591	0.0925754000336978	-0.138917992102414	0.889535047371032
PRDM1	SEMA4D	-0.0441588035270002	0.102529901836445	-0.430691951675153	0.666759049571056
PRDM1	SEMA4F	-0.0399310790957658	0.104673917420592	-0.381480698150599	0.702904811248939
PRDM1	SEMA4G	-0.180985055202013	0.157956736062382	-1.14578877554507	0.252079498007235
PRDM1	SEMA5A	-0.141438942315453	0.193334388585413	-0.731576743021933	0.464550084416916
PRDM1	SEMA5B	0.0859506038484076	0.193194889373567	0.444890670385235	0.656467932227627
PRDM1	SEMA6A	-0.281040039551763	0.200903072871684	-1.39888372803169	0.16207061949857
PRDM1	SEMA6B	-0.12106818101777	0.137060504281357	-0.883319243954058	0.377216333601591
PRDM1	SEMA6C	0.102532667633067	0.142674548053062	0.718647222172622	0.472478918557776
PRDM1	SEMA6D	-0.475839897253788	0.222222994166397	-2.14127209940069	0.0324253140827785
PRDM1	SEMA7A	0.0387770380148659	0.144972718130057	0.267478174618196	0.789140640707794
PRDM1	SENP1	-0.0570583854449946	0.0692918572565872	-0.8234500806308	0.410393145928889
PRDM1	SENP2	0.0362833241229595	0.0662571819204849	0.547613452176445	0.584045141541018
PRDM1	SENP3	0.0899398937792836	0.0518279915477748	1.73535363986423	0.082899497247298
PRDM1	SENP5	0.00060835651209203	0.0529422804574263	0.0114909389402151	0.99083340558783
PRDM1	SENP6	0.00676890987258151	0.0668632911909061	0.101235068630635	0.919378438218968
PRDM1	SENP7	-0.052504419137631	0.104500270473398	-0.502433332466795	0.61544220848311
PRDM1	SENP8	0.0228223374926245	0.0761851789269578	0.299564007252714	0.764554464341678
PRDM1	SEPHS1	0.1036012258032	0.0545662113238887	1.89863329869567	0.057819340042447
PRDM1	SEPHS2	0.100738344882482	0.0722943392917154	1.39344720305129	0.163707043507611
PRDM1	SEPSECS	0.0665936929207642	0.0829618980936403	0.802702137378762	0.422283943566015
PRDM1	SEPT1	0.0382759344787453	0.160360603620844	0.2386866450643	0.811383706590227
PRDM1	SEPT10	0.00459405258094849	0.0864349812878071	0.0531503855557212	0.957619712692762
PRDM1	SEPT11	0.0188633369115086	0.0890171795332612	0.211906701722226	0.832210844189043
PRDM1	SEPT2	0.0496708308284323	0.0531518669813897	0.934507735087156	0.350204125113224
PRDM1	SEPT3	-0.0283793707452091	0.229499606908951	-0.12365760067061	0.901604235907046
PRDM1	SEPT4	-0.0489896952289186	0.130212597760907	-0.376228537571089	0.706804334615075
PRDM1	SEPT5	0.0900690867144113	0.161016323345615	0.559378607354496	0.575993345651339
PRDM1	SEPT6	0.0888624554252071	0.111341909062404	0.798104291308699	0.424946103116664
PRDM1	SEPT7	0.00434116195252995	0.0638108450698192	0.068031726390397	0.9457701492018
PRDM1	SEPT7P2	0.042437490156459	0.09473405972107	0.447964441526202	0.654248568164676
PRDM1	SEPT8	0.00414229805524488	0.0674437751423277	0.0614185378339708	0.951034706099378
PRDM1	SEPT9	-0.0146794335100163	0.0626997863658517	-0.234122544283678	0.814924272811654
PRDM1	SERAC1	0.0905742148229714	0.0779037892222576	1.1626419680892	0.245174076743885
PRDM1	SERBP1	-0.00671478389209135	0.0482643021561061	-0.139125266338112	0.889371287460865
PRDM1	SERF1A	-0.0119031652600926	0.0761849321758604	-0.156240412902332	0.875866178181161
PRDM1	SERF2	-0.00122279400738465	0.07435090343506	-0.0164462562106279	0.986880734436722
PRDM1	SERGEF	-0.00730089127494586	0.0753317148065672	-0.0969165681903392	0.922806602709381
PRDM1	SERHL	0.0435268557678294	0.0947615692885863	0.459330254813246	0.646068745086061
PRDM1	SERHL2	0.24064213533991	0.171045488701245	1.40688969447317	0.159683322627969
PRDM1	SERINC1	0.0131799366833663	0.0722364894345392	0.182455387665398	0.855251929641561
PRDM1	SERINC2	0.132338064358605	0.144092004282612	0.918427535361687	0.358554188493229
PRDM1	SERINC3	0.0453590792035496	0.0688234310276071	0.659064486124714	0.509963365788826
PRDM1	SERINC5	0.00839554929327439	0.193706266712299	0.0433416504058891	0.965435406224506
PRDM1	SERP1	0.0661116992585925	0.0548462550325134	1.20540042742026	0.228253623199854
PRDM1	SERP2	-0.526325871727642	0.20912482980487	-2.51680239127389	0.0119541484994617
PRDM1	SERPINA1	-0.343752546254412	0.234544983352212	-1.46561457568336	0.142979154352215
PRDM1	SERPINA3	-0.862866401283487	0.345386298262092	-2.49826471294675	0.012594891439213
PRDM1	SERPINA5	-0.461057199013374	0.314280662018817	-1.46702376166488	0.142595474536573
PRDM1	SERPINB1	0.00397125080664915	0.123453110741959	0.032168090239134	0.974342614902085
PRDM1	SERPINB13	-0.446253236647084	0.326628233995746	-1.36624207646696	0.172083657780652
PRDM1	SERPINB2	-0.172909715294149	0.361732422241354	-0.478004471434358	0.632722077726015
PRDM1	SERPINB3	-0.689089202604123	0.411646520334951	-1.6739828191513	0.0943586301087309
PRDM1	SERPINB4	-0.404693416934257	0.3669139816786	-1.1029653737446	0.270232848511759
PRDM1	SERPINB5	-0.104491223654037	0.311506492240512	-0.335438349623095	0.737344988935113
PRDM1	SERPINB6	0.181932802266793	0.0969676827738233	1.8762209951036	0.0608340371544826
PRDM1	SERPINB7	-0.477170838343318	0.34314850482182	-1.39056656706428	0.164579168139434
PRDM1	SERPINB8	-0.100380300163806	0.101918064693514	-0.984911756965432	0.324838574768823
PRDM1	SERPINB9	-0.0121215041254897	0.144939990597116	-0.0836311916093839	0.933361691289382
PRDM1	SERPIND1	-0.188164443292521	0.286891571259732	-0.655873027103226	0.512014212462933
PRDM1	SERPINE1	-0.0775335698031315	0.19410023349828	-0.399451192848866	0.689622057831861
PRDM1	SERPINE2	-0.155497387614212	0.204054571816635	-0.762038244131786	0.44616627319787
PRDM1	SERPINF1	0.466318274570195	0.17517737994598	2.66197767493722	0.00785774469264017
PRDM1	SERPINF2	0.185468798464717	0.178920119515042	1.03660113221154	0.300101822154064
PRDM1	SERPING1	-0.0597970399417982	0.15413966222806	-0.387940644720788	0.698119274273348
PRDM1	SERPINH1	0.112325164997856	0.0992543414424547	1.1316901947607	0.257959623451349
PRDM1	SERPINI1	0.179753740044768	0.181340364192647	0.991250573721175	0.321735512404858
PRDM1	SERTAD1	0.0127061303654332	0.0880767991746615	0.144261945080863	0.885314509693453
PRDM1	SERTAD2	-0.132117123149458	0.0823722541360176	-1.60390321395478	0.108962238352599
PRDM1	SERTAD3	0.0717263387048968	0.067899271898539	1.05636388578771	0.290985295303198
PRDM1	SERTAD4	-0.0990625336348878	0.240898801808872	-0.411220532817276	0.680974133564061
PRDM1	SESN1	0.163959064179809	0.0980882768509713	1.67154597311274	0.0948386460101057
PRDM1	SESN2	-0.0647119273701011	0.0825365901898861	-0.784039263328215	0.433150463005944
PRDM1	SESN3	-0.0508609732835066	0.196524324665785	-0.258802432574198	0.795825943941434
PRDM1	SESTD1	0.123396605415255	0.110675184322736	1.11494375338398	0.26506697831185
PRDM1	SET	0.0654572767473965	0.0531634230518855	1.23124646589277	0.218438676188062
PRDM1	SETBP1	-0.206445016812065	0.159169377922111	-1.29701466140735	0.194841077192686
PRDM1	SETD1A	0.0574822801255683	0.057312177607204	1.00296799956774	0.316050614697063
PRDM1	SETD1B	0.00674632633950737	0.0654022600859735	0.103151272305255	0.917857770662424
PRDM1	SETD2	0.0595502047239139	0.0666605171482112	0.893335474603529	0.371831961547753
PRDM1	SETD3	0.0450163221097436	0.0477390150554007	0.942967131967481	0.345861341307245
PRDM1	SETD4	0.0320188603428761	0.0648575613074454	0.493679683562208	0.621610297656342
PRDM1	SETD5	0.0609340948856121	0.0708690767662867	0.859812172896814	0.390040639110202
PRDM1	SETD6	0.0755968368994914	0.0722952239492811	1.04566847946313	0.295895662828266
PRDM1	SETD7	0.0934711244484236	0.100637691886999	0.928788435980603	0.35315976340642
PRDM1	SETDB1	0.0466954456325524	0.0539263733626609	0.865911106584533	0.38668812796311
PRDM1	SETDB2	0.0402231782801233	0.0776260826329448	0.518165762277593	0.604424967212327
PRDM1	SETMAR	0.00378212651226289	0.0797204914322597	0.047442338153129	0.962167491453061
PRDM1	SETX	0.0199646580023894	0.0661311930211768	0.301894720030172	0.762777417537926
PRDM1	SEZ6L2	-0.158639628493121	0.213019505007729	-0.744718792240953	0.456567443483092
PRDM1	SF1	0.0247073479207191	0.041439052059305	0.596233424581226	0.55111624031656
PRDM1	SF3A1	0.0912672805492382	0.0563413423187076	1.61989893731967	0.105480493889705
PRDM1	SF3A2	-0.0119677197616564	0.0721056489920475	-0.16597478739809	0.868200894254735
PRDM1	SF3A3	0.0605459485163117	0.0435400389711571	1.39058094450536	0.164574806628312
PRDM1	SF3B1	0.00819450331167662	0.0621021923230716	0.131951916754351	0.895041393178874
PRDM1	SF3B2	0.0782957772628638	0.0425236463141881	1.84122915246664	0.0658006606545936
PRDM1	SF3B3	0.0727898147544494	0.0558733763677327	1.30276384722807	0.19287087139364
PRDM1	SF3B4	-0.0153270928606522	0.0541014960437894	-0.283302569826286	0.776987033490125
PRDM1	SF3B5	0.0215251249013627	0.0605710128664484	0.355370067012465	0.722366210341745
PRDM1	SFI1	-0.0696454758295403	0.0858765358619376	-0.810995403232244	0.417506948346452
PRDM1	SFMBT1	0.167937012517799	0.0877845238705566	1.91305944502737	0.0559454223309522
PRDM1	SFMBT2	0.0962224054958751	0.189812520003371	0.506933923506026	0.612281473664688
PRDM1	SFN	-0.0853559554300616	0.212826427680824	-0.401059005501282	0.688438235332586
PRDM1	SFPQ	0.0213373392406001	0.0495362531165626	0.430741888983644	0.666722743736731
PRDM1	SFRP1	-0.78792346123787	0.329744638006277	-2.3894959020467	0.0170039411480807
PRDM1	SFRP2	0.71882319004109	0.335450545211792	2.14285891110193	0.0322973925993812
PRDM1	SFRP4	0.148204477801432	0.327257956801245	0.452867454316601	0.650714762492374
PRDM1	SFT2D1	0.0611793335173587	0.0533053228364492	1.1477152798618	0.25128333045869
PRDM1	SFT2D2	0.0514589600261791	0.0796585233041679	0.645994400745898	0.518389459825565
PRDM1	SFT2D3	0.00332226031410236	0.0626377757251994	0.0530392446991984	0.957708249368636
PRDM1	SFTA2	-0.342501402221364	0.34479073054726	-0.993360238187777	0.320707072046482
PRDM1	SFTPA2	-0.1963280097797	0.344502996184786	-0.569887669930141	0.568845847672456
PRDM1	SFTPB	-0.00571441955505348	0.327807235398658	-0.0174322557221898	0.986094274882525
PRDM1	SFTPD	0.167208343707606	0.268592069853347	0.62253641292873	0.53369117158521
PRDM1	SFXN1	0.181741839548655	0.0817810234233701	2.22229842500014	0.0264233503323966
PRDM1	SFXN2	-0.187652448531881	0.102332489656443	-1.83375240025802	0.0669041526336428
PRDM1	SFXN3	0.00238142826655644	0.0904951619580641	0.0263155312950321	0.979009438954371
PRDM1	SFXN4	0.0385619349065815	0.0744409951639525	0.518020142283842	0.604526535958731
PRDM1	SFXN5	-0.0448837213346976	0.0896807145101027	-0.500483538516426	0.616813761093046
PRDM1	SGCA	-0.114290061605878	0.270418836775043	-0.422640903898844	0.672622554453633
PRDM1	SGCB	0.0266813628286314	0.105782328194252	0.252228924094348	0.800901358738136
PRDM1	SGCD	-0.0766140246261721	0.234785374721129	-0.326315149387699	0.744234979554407
PRDM1	SGCE	-0.138578669236136	0.18115328898593	-0.764980144781691	0.444413037109173
PRDM1	SGIP1	0.0648544869374471	0.177284251686831	0.365822041836019	0.714553455746747
PRDM1	SGK1	-0.166523135898844	0.141706922430107	-1.17512350874021	0.240146272616676
PRDM1	SGK2	-0.410864534102508	0.261492282677562	-1.57123005656398	0.11635648028388
PRDM1	SGK3	0.072431768679182	0.106057590110342	0.682947525055246	0.494753645636983
PRDM1	SGK494	0.0132219000175957	0.118560827248614	0.11151997100923	0.911220107408886
PRDM1	SGMS1	-0.0368484865414451	0.0869209595178835	-0.423930968385867	0.671681658655072
PRDM1	SGMS2	0.0614495400523853	0.128492228615216	0.478235459954566	0.632557723339508
PRDM1	SGPL1	0.0737151267789218	0.0681313079074279	1.08195672507977	0.279459151447203
PRDM1	SGPP1	0.0745341459078798	0.118175759440361	0.630705876237624	0.528336388404775
PRDM1	SGPP2	0.0620722433133676	0.188680356947814	0.328980951263177	0.742219573729759
PRDM1	SGSH	-0.0606689190481132	0.0738976987703798	-0.820985227654084	0.411795257656702
PRDM1	SGSM1	0.188515880316912	0.239454409970919	0.787272534842047	0.431256365441455
PRDM1	SGSM2	0.205791735661923	0.0910791840141582	2.25948154772591	0.0240075320482825
PRDM1	SGSM3	0.0283089575884239	0.0674097151529806	0.419953674691832	0.674584105743773
PRDM1	SGTA	0.0920228777563574	0.0520698082844028	1.76729818657547	0.0773973763952108
PRDM1	SGTB	0.120779846206311	0.0984617966294369	1.22666709668998	0.220155181702804
PRDM1	SH2B1	-0.0610381342635608	0.0761462893255876	-0.801590396645237	0.422926744620917
PRDM1	SH2B2	-0.0191969240730408	0.134454593161156	-0.14277626090491	0.88648754909723
PRDM1	SH2B3	-0.0608787830850587	0.103388272509603	-0.588836447377572	0.55606653058608
PRDM1	SH2D1A	0.083570101112118	0.232680737602159	0.359162094693921	0.719528302896853
PRDM1	SH2D1B	-0.00711246371695269	0.213396636650172	-0.0333297835832923	0.973416381403552
PRDM1	SH2D2A	-0.129154166606983	0.154911109159135	-0.833730823489924	0.404575723948448
PRDM1	SH2D3A	-0.076712316227885	0.125595281814625	-0.610789793370661	0.541438466138646
PRDM1	SH2D3C	-0.0884272624286944	0.114126273975416	-0.774819499037901	0.438577917032403
PRDM1	SH2D4A	0.34111183481765	0.143966603728312	2.36938168980761	0.0179536320337214
PRDM1	SH2D5	0.213980233661405	0.255311185383723	0.838115389812635	0.402109785257455
PRDM1	SH3BGR	0.112887818765082	0.132662347021471	0.850940913526963	0.394948527539663
PRDM1	SH3BGRL	-0.074553503234527	0.110308066776494	-0.675866284426753	0.499237812245239
PRDM1	SH3BGRL2	-0.121608219685607	0.160885233753353	-0.755869366308909	0.449855410358555
PRDM1	SH3BGRL3	-0.0755327540781547	0.0848117399578268	-0.890593143304381	0.373301377725078
PRDM1	SH3BP1	-0.0204719584466082	0.102372325024335	-0.199975515274678	0.841528939737297
PRDM1	SH3BP2	-0.00740551852666458	0.0753542645117337	-0.0982760375228855	0.921727254362966
PRDM1	SH3BP4	-0.0119402480250243	0.106964774671698	-0.111627851894906	0.911134580765605
PRDM1	SH3BP5	0.0396020554094008	0.131895414046544	0.30025346745889	0.764028657179424
PRDM1	SH3BP5L	0.0887247915952572	0.0560786235433823	1.5821499528536	0.113842509077632
PRDM1	SH3D19	-0.0426670122705666	0.098936432571482	-0.431256829881545	0.666348412739089
PRDM1	SH3GL1	0.0261269186936971	0.055844923223374	0.467847696543374	0.6399667459746
PRDM1	SH3GL2	0.34396083399277	0.308658955641545	1.11437179354751	0.265312086045879
PRDM1	SH3GL3	-0.0445974527839354	0.290507647833342	-0.153515589405481	0.878013948604035
PRDM1	SH3GLB1	-0.0476976175316378	0.05304665484153	-0.899163532066786	0.368721073201239
PRDM1	SH3GLB2	-0.0206610043201241	0.0761392142041461	-0.271358255218229	0.786155740899384
PRDM1	SH3KBP1	0.00675514176138301	0.107728043022673	0.0627055089078457	0.950010012945813
PRDM1	SH3PXD2A	-0.0415548081255069	0.0996528846650495	-0.416995536709045	0.676745969868484
PRDM1	SH3PXD2B	0.135029086938734	0.10992072233741	1.22842248547322	0.219496060003471
PRDM1	SH3RF1	-0.10641068117217	0.097374093463215	-1.09280279166213	0.274669481597
PRDM1	SH3RF2	0.0269029230524499	0.204451219550217	0.131586023852707	0.895330756192674
PRDM1	SH3RF3	-0.0512301623347744	0.142550663020455	-0.359382140000451	0.719363741963817
PRDM1	SH3TC1	-0.070157588610784	0.127614073295885	-0.549763727454394	0.582569632047667
PRDM1	SH3TC2	-0.350586004187465	0.207292541885658	-1.69126202514727	0.0910106130368773
PRDM1	SH3YL1	-0.00748697271849919	0.121661729271446	-0.0615392594148866	0.950938583468947
PRDM1	SHANK2	0.0898918591848314	0.228703178909882	0.393050326686768	0.694342496005199
PRDM1	SHANK3	0.0515439604559944	0.101358194397081	0.508532741359478	0.611160367033176
PRDM1	SHARPIN	-0.00632129811033478	0.0660834120641569	-0.0956563517664275	0.923807276535718
PRDM1	SHB	0.0884583541765263	0.100009097364425	0.884503075297152	0.376577451484727
PRDM1	SHC1	-0.0504916744361862	0.0692424763923266	-0.729200875920458	0.466001467592067
PRDM1	SHC2	-0.106785310576992	0.185672539526357	-0.575127107376229	0.565298282027658
PRDM1	SHC3	0.0296914894997943	0.236969460078581	0.125296692198009	0.900306763228795
PRDM1	SHC4	-0.177616778442971	0.216230854530387	-0.821421988220516	0.411546602758571
PRDM1	SHCBP1	0.171571380530963	0.113964396089646	1.50548229462825	0.132426994756949
PRDM1	SHE	-0.0368736362220983	0.160421089327119	-0.22985529132587	0.818237989335124
PRDM1	SHF	-0.0709969813003729	0.152743174181706	-0.464812792327556	0.642138221824455
PRDM1	SHH	-0.208263084970544	0.308571034894222	-0.674927525332818	0.499833895871313
PRDM1	SHISA2	-0.404638473842757	0.28772567185429	-1.40633427401527	0.159848079033582
PRDM1	SHISA3	-0.0630308830559005	0.28714237641796	-0.219510905503386	0.826284269000738
PRDM1	SHISA4	-0.0185691955782471	0.132085256518932	-0.140584922705476	0.888218199732851
PRDM1	SHISA5	-0.0515374986057952	0.0646035583732108	-0.797750153452326	0.425151555751982
PRDM1	SHISA9	0.112179900560305	0.350435442184805	0.320115739038594	0.748928637023741
PRDM1	SHKBP1	-0.0415328650147578	0.0607112742892628	-0.684104649440758	0.494022955342682
PRDM1	SHMT1	0.0403010127317558	0.0883676746788825	0.45606057733447	0.648417558194968
PRDM1	SHMT2	0.14192115240929	0.0724351127147833	1.95928669246518	0.0502785684375085
PRDM1	SHOC2	-0.0426059500059479	0.0621298062009116	-0.685757007967664	0.492980541961818
PRDM1	SHOX2	0.0863830997285127	0.22779675263997	0.379211286936298	0.704588807262513
PRDM1	SHPK	0.132041330522932	0.0693628096645436	1.90363295779854	0.0571640691671736
PRDM1	SHPRH	-0.0228670732568863	0.156315039578365	-0.146288375824659	0.883714923548394
PRDM1	SHQ1	0.0463880088448246	0.0589266598128252	0.787215990048843	0.431289448846824
PRDM1	SHROOM1	-0.0796468473789441	0.127808531106499	-0.623173169188342	0.533272816886718
PRDM1	SHROOM2	-0.0950295439769958	0.157417613924133	-0.603677959588404	0.546156128154086
PRDM1	SHROOM3	0.276553191299973	0.163198910570828	1.69457743518423	0.0903792868545718
PRDM1	SHROOM4	-0.182424884664423	0.144547385788555	-1.26204208861498	0.207145054441117
PRDM1	SIAE	-0.03015667031231	0.106052018083469	-0.284357345171641	0.776178837497004
PRDM1	SIAH1	0.0339342673995986	0.0573970338088172	0.591219879282085	0.554469093641429
PRDM1	SIAH2	0.0945591363743378	0.0711866570051629	1.32832668863042	0.184287941695942
PRDM1	SIDT1	-0.135307474806354	0.208768229529272	-0.648122921344133	0.517012339252905
PRDM1	SIDT2	0.0221370940581011	0.0679176379481383	0.325940281889734	0.744518528811661
PRDM1	SIGIRR	0.0156141929849877	0.106723341080157	0.146305323905295	0.883701547379931
PRDM1	SIGLEC1	0.208400517672066	0.191587280022855	1.08775758832844	0.276890439516288
PRDM1	SIGLEC10	0.150675411821652	0.186082324004546	0.809724473443114	0.418236939957905
PRDM1	SIGLEC11	0.056437670439428	0.221284841227839	0.255045352977065	0.798725746298948
PRDM1	SIGLEC12	-0.176679329478257	0.287972104335979	-0.613529320437664	0.539626640232505
PRDM1	SIGLEC14	0.317934352770743	0.277323995069332	1.1464365090055	0.251811612591566
PRDM1	SIGLEC5	0.0618112672559085	0.200161005723285	0.308807737214111	0.757513993299511
PRDM1	SIGLEC7	0.104683786560337	0.181489835088954	0.576802477720187	0.56416615735363
PRDM1	SIGLEC8	0.0396747106044922	0.24921072995928	0.159201454170833	0.873533253031908
PRDM1	SIGLEC9	0.134963218302757	0.167953915619258	0.803572919423391	0.421780863735467
PRDM1	SIGMAR1	-0.0941192370768631	0.0684215245485578	-1.37557936187271	0.169173204333471
PRDM1	SIK1	0.0897344842056089	0.142841779461161	0.628208949399204	0.529970120745852
PRDM1	SIK2	0.0172670964233203	0.0729299366604257	0.236762805701024	0.812875643945852
PRDM1	SIK3	0.0565171970260468	0.0686479840706457	0.823289974078262	0.410484134923298
PRDM1	SIKE1	0.0342470177931255	0.0596480833780661	0.574151185647633	0.565958260568058
PRDM1	SIL1	-0.10571872090281	0.073372372214806	-1.44085188622914	0.149851423312167
PRDM1	SIM2	-0.146312570414398	0.203651215616271	-0.71844683063462	0.472602389978717
PRDM1	SIN3A	0.00437857132222923	0.0595994945777054	0.0734665847966291	0.941445388640439
PRDM1	SIN3B	0.0784304505061022	0.0616719211795013	1.27173678079241	0.203679087476044
PRDM1	SIPA1	0.022458143253743	0.0856051720895178	0.262345635264402	0.793093800018473
PRDM1	SIPA1L1	0.0449486467879711	0.0775308923409311	0.579751443983333	0.562176064386052
PRDM1	SIPA1L2	-0.0566756861563746	0.135753384516975	-0.417490041651872	0.676384389864199
PRDM1	SIPA1L3	-0.016327696444261	0.0910772730297289	-0.179273005230749	0.857749432221127
PRDM1	SIRPA	-0.0737322263477154	0.12950169012407	-0.569353390500739	0.569208199854276
PRDM1	SIRPB1	0.122392461840831	0.162650650641357	0.752486764474766	0.451885612931982
PRDM1	SIRPB2	0.168467465960514	0.177403913809888	0.949626546238712	0.342466883840411
PRDM1	SIRPG	0.0948612659248572	0.234504195782651	0.40451841643285	0.685893684771816
PRDM1	SIRT1	0.0726996015952633	0.0906279620299493	0.802176281656191	0.422587918362755
PRDM1	SIRT2	0.0168477663313139	0.057042910983396	0.295352499388012	0.767768662887123
PRDM1	SIRT3	0.0512041048213763	0.0526607306029827	0.972339430825824	0.331050641083461
PRDM1	SIRT4	0.0509701637925049	0.113938796460575	0.447346868457939	0.654694231525466
PRDM1	SIRT5	-0.0661380945519057	0.0645325396652663	-1.02487977220434	0.305597986400459
PRDM1	SIRT6	-0.0666550526451689	0.0672525252556402	-0.991115982512177	0.321801197333849
PRDM1	SIRT7	0.0626028976285205	0.0681800307713358	0.918199902820226	0.358673285283606
PRDM1	SIT1	0.0259508068485951	0.220249788908148	0.117824434598743	0.906223766862485
PRDM1	SIVA1	-0.0217781068691736	0.0771506413945968	-0.282280308698754	0.777770546901732
PRDM1	SIX1	0.518011797031282	0.249555375470521	2.07573888582686	0.0381013343172574
PRDM1	SIX2	0.312544209171965	0.30654300468081	1.01957703943498	0.308106265147281
PRDM1	SIX4	0.282345667184278	0.183833383544731	1.53587809645889	0.124795533520191
PRDM1	SIX5	0.133265213774846	0.0834895919176387	1.59618954547425	0.110673463452774
PRDM1	SKA1	0.161648950500769	0.126427611124967	1.27858898117586	0.201254962371056
PRDM1	SKA2	0.0736741528134335	0.0797085417931714	0.924294324748833	0.355493291747189
PRDM1	SKA3	0.144850573273517	0.119565635888005	1.21147328158063	0.225919684869768
PRDM1	SKAP1	-0.294328778966444	0.21766284243056	-1.3522233546148	0.176523515023245
PRDM1	SKAP2	-0.0833747081657131	0.113109316311976	-0.737116188871224	0.461175915271347
PRDM1	SKI	0.104639273646473	0.0734821697533493	1.42400903508573	0.154667974687527
PRDM1	SKIL	0.0160321907580794	0.125324853682303	0.12792507062263	0.898226748480498
PRDM1	SKIV2L	-0.0159919282766658	0.0521839926876912	-0.30645275405379	0.759305777439689
PRDM1	SKP1	0.0666913603662647	0.0511970323742626	1.30264113510984	0.192912770348459
PRDM1	SKP2	0.161277501819286	0.113758469836123	1.4177186283502	0.156496730960207
PRDM1	SLA	0.0637291359018018	0.163879894417599	0.388877086651075	0.697426547462341
PRDM1	SLA2	0.020321736526236	0.195832298540013	0.103771117827552	0.917365935615659
PRDM1	SLAIN1	0.152299852095231	0.222573626530699	0.684267289297298	0.493920299367906
PRDM1	SLAIN2	-0.00867226495980675	0.0605784326891075	-0.143157631764978	0.886186409392963
PRDM1	SLAMF1	0.129997176986055	0.218591454062057	0.594703839378596	0.552138105285464
PRDM1	SLAMF6	0.0835844867562261	0.218863947337598	0.38190157754624	0.702592661578285
PRDM1	SLAMF7	0.273012368321126	0.217200473311901	1.25696028262829	0.208978884852727
PRDM1	SLAMF8	0.288391570528287	0.173162279857792	1.66544105774725	0.0960498099348041
PRDM1	SLAMF9	0.34073270870544	0.257068227920642	1.32545632520027	0.185237338605252
PRDM1	SLBP	0.13703509719797	0.0597764075401683	2.29246123741855	0.0220276514110654
PRDM1	SLC10A3	-0.0142440924601978	0.0652224487715946	-0.218392481859732	0.827155335030457
PRDM1	SLC10A4	-0.0520481764436318	0.260938377959927	-0.199465394284105	0.841927842945497
PRDM1	SLC10A5	0.08368268645738	0.152814118403083	0.547610962467798	0.584046850977244
PRDM1	SLC10A7	-0.0495207137351729	0.079224632409633	-0.625067131635585	0.532029448057229
PRDM1	SLC11A1	0.0441815234362614	0.156839292323036	0.281699329178701	0.778215940324762
PRDM1	SLC11A2	0.0804836357396024	0.0831656117137112	0.967751382827061	0.333336657358495
PRDM1	SLC12A2	0.180596805260542	0.133886886937402	1.34887597577034	0.177596191696435
PRDM1	SLC12A4	0.00058086770470243	0.0858238810854485	0.00676813606371521	0.9946008197544
PRDM1	SLC12A6	-0.000891346559804566	0.101212860727405	-0.00880665316046363	0.992974660151561
PRDM1	SLC12A7	0.251326479657602	0.11302845224803	2.22356826674128	0.0263375035792248
PRDM1	SLC12A8	0.0347774225906999	0.14174247127262	0.245356400791199	0.806216651513856
PRDM1	SLC12A9	0.00441716879321069	0.0680308613063342	0.0649288970974621	0.948239935481562
PRDM1	SLC13A3	-0.498445223290036	0.253479184427335	-1.96641481396642	0.0494491493305907
PRDM1	SLC13A4	-0.192628804456259	0.217352956658476	-0.886248834235711	0.375636532330102
PRDM1	SLC14A1	-0.198890905780056	0.285163398924085	-0.69746295117279	0.485629589648772
PRDM1	SLC15A1	-0.78284998355889	0.317035889755701	-2.46927874368461	0.0136578580852834
PRDM1	SLC15A2	-0.0455577843974402	0.187711884909232	-0.242700585631377	0.808273108728243
PRDM1	SLC15A3	0.0425011795352715	0.143892807555186	0.295366948893338	0.767757628234283
PRDM1	SLC15A4	0.0871958068715696	0.0620236056343221	1.40584872452687	0.159992214749671
PRDM1	SLC16A1	0.055572198484463	0.154903398328334	0.358753901361621	0.719833604832051
PRDM1	SLC16A10	0.0783261668129859	0.183950733378983	0.425799698507398	0.67031963198024
PRDM1	SLC16A11	-0.340985287383183	0.226756882389269	-1.50374834840876	0.132873012023286
PRDM1	SLC16A12	0.564235432390897	0.254684686434472	2.21542739883605	0.026892070972926
PRDM1	SLC16A13	-0.000327910274269669	0.117559498469576	-0.00278931331401121	0.9977748525267
PRDM1	SLC16A14	0.0502500089159511	0.17432029573562	0.28826252676947	0.773188704623675
PRDM1	SLC16A2	-0.118245641598975	0.16161899112066	-0.731632098301467	0.464516298711604
PRDM1	SLC16A3	0.112449873177866	0.140055449750831	0.802895377351776	0.422172272006471
PRDM1	SLC16A4	-0.221483565449649	0.186522870472362	-1.18743382454254	0.235259128992868
PRDM1	SLC16A5	-0.196604260069601	0.160358224625256	-1.22603165836395	0.220394129165963
PRDM1	SLC16A6	-0.31234992317929	0.203052353186363	-1.53827285563449	0.124209181537689
PRDM1	SLC16A7	0.0150302209696826	0.222979731276663	0.0674062206624234	0.946267997270527
PRDM1	SLC16A8	0.198942906556568	0.207107376105537	0.960578567009568	0.336930929427421
PRDM1	SLC16A9	-0.13594435171943	0.27246649356938	-0.498939704249594	0.617900698191104
PRDM1	SLC17A5	0.135055260339295	0.0939005117116207	1.43828034456367	0.150579307264877
PRDM1	SLC17A7	-0.0905355130067547	0.231500389885319	-0.391081470971191	0.695796865732681
PRDM1	SLC17A9	0.0050855210429003	0.193727516270012	0.026250896830847	0.97906098271499
PRDM1	SLC19A1	0.133821996868572	0.0963638653277382	1.38871553578135	0.165141421313716
PRDM1	SLC19A2	-0.0152763861725167	0.101266348371749	-0.150853530497981	0.880113115011413
PRDM1	SLC19A3	-0.335862168402291	0.274445402875401	-1.22378500380556	0.221240444347159
PRDM1	SLC1A1	0.0810052179617256	0.206095511706001	0.393046977545445	0.694344969020604
PRDM1	SLC1A2	-0.526426907172148	0.232803549166281	-2.26124949150215	0.0238976045674582
PRDM1	SLC1A3	0.084062451325824	0.191645800884255	0.438634454488223	0.660994495151383
PRDM1	SLC1A4	0.0975731276077505	0.122806770314037	0.794525638596632	0.427024924229576
PRDM1	SLC1A5	-0.149475373222858	0.112962409779717	-1.32323109532049	0.185975840737036
PRDM1	SLC1A7	-0.318298380478785	0.272595495078589	-1.16765825637368	0.24314460467023
PRDM1	SLC20A1	0.0221653300780027	0.0874613354010514	0.253430043988743	0.799973337109831
PRDM1	SLC20A2	-0.121096849859488	0.0922598809590355	-1.3125623900735	0.189546817651975
PRDM1	SLC22A15	-0.0459903680954576	0.161482679215778	-0.284800625793457	0.775839256818086
PRDM1	SLC22A17	-0.246721890237894	0.17281517176864	-1.4276633684003	0.153613069678842
PRDM1	SLC22A18	-0.220184052077706	0.133219290259496	-1.65279406344842	0.0985982872418588
PRDM1	SLC22A18AS	-0.159351905507662	0.181063119443991	-0.880090357423422	0.378962275124716
PRDM1	SLC22A23	0.00279833428628522	0.119505024896913	0.0234160386870687	0.98132176758642
PRDM1	SLC22A3	0.0403613461417971	0.259660967714666	0.155438634065899	0.87649806496106
PRDM1	SLC22A4	0.119958719357545	0.162955816625003	0.736142605044877	0.46176794658253
PRDM1	SLC22A5	0.138130025558755	0.0911222353801704	1.51587617426706	0.129777705554769
PRDM1	SLC23A1	-0.306235517174343	0.230039851506392	-1.33122811186406	0.18333194126435
PRDM1	SLC23A2	-0.0814373850061931	0.0986406312362258	-0.825596754456749	0.409174344444429
PRDM1	SLC23A3	-0.240315705976941	0.188894855339388	-1.27221943416704	0.203507644175916
PRDM1	SLC24A1	-0.0655805822709417	0.0814734103013504	-0.804932333486165	0.420996188622179
PRDM1	SLC24A3	-0.106762713727271	0.208331619301866	-0.512465242122346	0.608406742355661
PRDM1	SLC24A5	-0.328784125670965	0.258468842143744	-1.27204549277207	0.203569417771656
PRDM1	SLC25A1	0.0551301540365413	0.0767609323845315	0.718205893596608	0.472750867089685
PRDM1	SLC25A10	0.152204530226178	0.0948942131470288	1.60393900932981	0.108954346505536
PRDM1	SLC25A11	-0.0223489944520703	0.0511108642443981	-0.437265046922384	0.661986968543659
PRDM1	SLC25A12	-0.105384053062644	0.0707896364722736	-1.48869323695312	0.136794674355514
PRDM1	SLC25A13	0.0466317405473741	0.0776243950422258	0.600735638867234	0.548113875122331
PRDM1	SLC25A14	-0.0319630624856783	0.0713801888525629	-0.447786185487666	0.654377191598152
PRDM1	SLC25A15	0.15520346883834	0.0817772558343479	1.89788061796459	0.0579185279204957
PRDM1	SLC25A16	-0.0192590446636018	0.076323726793541	-0.25233365131263	0.800820432100144
PRDM1	SLC25A17	0.130181681349369	0.0491134046666526	2.65063442929585	0.00812517031576056
PRDM1	SLC25A18	0.151723359885743	0.153708381404128	0.987085795190534	0.323772120683033
PRDM1	SLC25A19	0.0516651198121009	0.0753962336161026	0.68524802014867	0.493301518223055
PRDM1	SLC25A20	0.0125322134043379	0.0865684080346805	0.144766591980268	0.884916116912758
PRDM1	SLC25A21	0.0827396905897185	0.255305466417702	0.324081155608119	0.745925281001863
PRDM1	SLC25A22	0.102161867833648	0.0740006096218778	1.38055440834428	0.167637643049848
PRDM1	SLC25A23	-0.00311341852491929	0.102076684034622	-0.0305007804119428	0.97567204333954
PRDM1	SLC25A24	0.0361649868364438	0.110947533603639	0.325964766063602	0.744500007957747
PRDM1	SLC25A25	-0.00146136781244465	0.0911901310757242	-0.016025504023359	0.987216341552417
PRDM1	SLC25A26	0.135000329422317	0.0528235068595943	2.55568661469504	0.0107033367833449
PRDM1	SLC25A27	-0.261875535596878	0.199015916643822	-1.31585221932553	0.188440308749498
PRDM1	SLC25A28	0.0255376471130701	0.0656234821316074	0.389154099775665	0.697221677156413
PRDM1	SLC25A29	-0.104039272440564	0.110089569713641	-0.945042048135755	0.344801414324645
PRDM1	SLC25A3	0.0884399540626218	0.0473089629502079	1.86941223285118	0.0617753033038036
PRDM1	SLC25A30	0.147750019033862	0.087241256552193	1.69357967632515	0.0905689097002254
PRDM1	SLC25A32	0.0383017951940605	0.0633441279594328	0.604662127775915	0.545502062368076
PRDM1	SLC25A33	0.161288221004581	0.0888983603853041	1.81429916486113	0.0698468754308203
PRDM1	SLC25A34	0.0454737002748604	0.153217606337603	0.296791611367838	0.766669888047437
PRDM1	SLC25A35	-0.128605202945143	0.123087099377257	-1.04483088476212	0.296282541803621
PRDM1	SLC25A36	0.00605037222907288	0.0909107096695676	0.0665529094543879	0.94694719249301
PRDM1	SLC25A37	-0.0648896217580234	0.0975635806967085	-0.665100863402531	0.506096158635722
PRDM1	SLC25A38	0.208955461834069	0.0681269863651667	3.06714670621197	0.00220279593691331
PRDM1	SLC25A39	0.0260601570271952	0.0628142192920895	0.414876716146292	0.678296086689983
PRDM1	SLC25A4	0.148269490193512	0.0980977733102417	1.5114460317524	0.130901820879737
PRDM1	SLC25A40	-0.0171177668288812	0.125908365201541	-0.135954166361233	0.891877172157403
PRDM1	SLC25A42	0.0394586791453335	0.0963100243019486	0.409704798969043	0.682085547992576
PRDM1	SLC25A43	-0.20993645627974	0.104771767689734	-2.00375025552146	0.0452903095921984
PRDM1	SLC25A44	0.0270755256961151	0.0513217747478711	0.527564095924765	0.597885994061617
PRDM1	SLC25A45	0.0301708539027168	0.105206109094177	0.286778535604893	0.774324577787709
PRDM1	SLC25A46	0.00512227105421184	0.0885841684921902	0.0578237753020556	0.953897299023575
PRDM1	SLC25A5	0.0774192097905265	0.0767094180741081	1.00925299310357	0.313028716449884
PRDM1	SLC26A1	-0.0189084570322852	0.147490566264521	-0.128201128459791	0.89800832548611
PRDM1	SLC26A10	0.153209601863986	0.214202074183487	0.715257321610929	0.474570001250731
PRDM1	SLC26A11	0.127665125487895	0.0905581648098961	1.40975831120138	0.158834440559582
PRDM1	SLC26A2	-0.253308932425727	0.152742832256399	-1.65840143647799	0.0974617618604473
PRDM1	SLC26A4	-0.230467869812325	0.208542223269983	-1.10513768482249	0.269290909864276
PRDM1	SLC26A6	-0.0349045455129775	0.0906864627266826	-0.384892567903716	0.700375810593657
PRDM1	SLC26A7	-0.195153716788101	0.255667895159028	-0.763309435729947	0.44540821876614
PRDM1	SLC26A9	-0.132850571982654	0.308293023389618	-0.430923056649124	0.666591036284917
PRDM1	SLC27A1	-0.00651401979805764	0.0998123727915767	-0.0652626484660363	0.947974252152673
PRDM1	SLC27A2	0.0707630574188999	0.213999480134116	0.330669295899934	0.74094406100659
PRDM1	SLC27A3	0.0987550346667244	0.108079406591682	0.913726655067742	0.361018728436854
PRDM1	SLC27A4	0.136674590543845	0.0729185476751954	1.87434603268076	0.0610920437035874
PRDM1	SLC27A5	-0.0227217288575262	0.138313327773813	-0.164277219146108	0.869536764249266
PRDM1	SLC28A3	-0.0343786590779459	0.291830241525743	-0.117803620687863	0.906240256061832
PRDM1	SLC29A1	0.0942286925750224	0.103957611186791	0.906414561659295	0.364873338162879
PRDM1	SLC29A2	-0.00106448191642077	0.162229212710823	-0.00656159207477776	0.994765584757144
PRDM1	SLC29A3	0.0478119461993177	0.10392183223749	0.46007605110401	0.645533486403341
PRDM1	SLC29A4	0.17969885630104	0.209154959829964	0.85916612471026	0.39039679731883
PRDM1	SLC2A1	-0.133327317155804	0.144151251789668	-0.924912655981252	0.355171652118461
PRDM1	SLC2A10	0.023223383835513	0.182451764609876	0.127285060164641	0.898733168408421
PRDM1	SLC2A11	-0.0401685420400012	0.0979846636030559	-0.409947236260639	0.681907733969312
PRDM1	SLC2A12	0.168216793768258	0.159981327580806	1.05147767125068	0.29322175737372
PRDM1	SLC2A13	0.0871537376046771	0.136462812237733	0.638662916112603	0.523147306132371
PRDM1	SLC2A14	-0.0605214748853373	0.182999207119483	-0.330719874899906	0.740905860494039
PRDM1	SLC2A3	-0.174030327175917	0.157211576696547	-1.10698162840663	0.268493127122068
PRDM1	SLC2A4	-0.00967650852867868	0.20061481892674	-0.0482342659452905	0.961536460972164
PRDM1	SLC2A4RG	0.0609965481757023	0.0863226430729409	0.706611220466934	0.479926371649031
PRDM1	SLC2A5	0.0646567204734906	0.194727957541703	0.332036145655375	0.739911953288333
PRDM1	SLC2A6	0.11570877581784	0.147273905657797	0.785670586388183	0.43219420863818
PRDM1	SLC2A8	0.12578400551975	0.084381777525735	1.49065366016244	0.136279003629343
PRDM1	SLC2A9	-0.00349146836392309	0.153710507569338	-0.022714571821631	0.981881207706769
PRDM1	SLC30A1	-0.0567033510708243	0.106911104024919	-0.530378500792656	0.595934124071449
PRDM1	SLC30A2	-0.188253201895978	0.34103023061525	-0.552013238111917	0.581027894447831
PRDM1	SLC30A3	0.0241333235250605	0.259135237191154	0.0931302272382905	0.925813505603793
PRDM1	SLC30A4	-0.0269174239824376	0.157011049821062	-0.171436494521335	0.863905478425314
PRDM1	SLC30A5	0.0943063114718133	0.0646562496099466	1.45857998323035	0.144906337744072
PRDM1	SLC30A6	0.0147569789723985	0.0977590225081783	0.150952603593842	0.880034975720512
PRDM1	SLC30A7	-0.00753381981397136	0.0671783240862886	-0.112146587704308	0.910723347787374
PRDM1	SLC30A9	0.0442999707693061	0.064235517299658	0.689649163447182	0.490529791285515
PRDM1	SLC31A1	0.162509192953087	0.0711716113778575	2.28334289201785	0.0225603050306076
PRDM1	SLC31A2	0.131430062033529	0.107291425717613	1.22498196994276	0.220789257216806
PRDM1	SLC33A1	0.0944498926727035	0.0726031127946332	1.30090693135798	0.193505614756202
PRDM1	SLC34A2	0.180552208301477	0.406348821545654	0.444328120885646	0.656874440967385
PRDM1	SLC35A1	0.0897118131505351	0.0764365462817915	1.17367695839897	0.240725215776697
PRDM1	SLC35A2	0.00407640382857895	0.0651891085918564	0.0625319768383546	0.950148175305094
PRDM1	SLC35A3	0.0843567903400901	0.112083007644505	0.752627825688309	0.451800845963366
PRDM1	SLC35A4	0.0417298739810464	0.043644178648287	0.956138373397576	0.339168348777241
PRDM1	SLC35A5	0.0270483742170301	0.0742472113789612	0.364301550383812	0.715688172243324
PRDM1	SLC35B1	0.0861756019194725	0.0484791659488632	1.77758012607668	0.0756911233291411
PRDM1	SLC35B2	-0.0384885370315562	0.0586622124925847	-0.656104422185258	0.511865372193859
PRDM1	SLC35B3	-0.00259331688422141	0.0645025405837121	-0.040204879695487	0.967935552763047
PRDM1	SLC35B4	-0.0674735315033576	0.0706403388176594	-0.955169986903996	0.339657584617097
PRDM1	SLC35C1	0.0772500189481376	0.073296315151559	1.0539413719285	0.292092661144816
PRDM1	SLC35C2	0.0101337962133569	0.0491908639770099	0.206009722010434	0.836813441889159
PRDM1	SLC35D1	0.0386933706381716	0.0902138805916544	0.428907063795581	0.668057225974253
PRDM1	SLC35D2	0.0201102331832491	0.0740068685254291	0.271734686035785	0.7858663237499
PRDM1	SLC35E1	0.0970457147823239	0.0560518185738235	1.73135711296341	0.0836096583275164
PRDM1	SLC35E3	0.139371751256948	0.0895269637434771	1.55675726540098	0.119755440188229
PRDM1	SLC35E4	-0.0681278441663135	0.10705337457013	-0.636391374301641	0.524625987905261
PRDM1	SLC35F1	-0.372939199792591	0.222422231283512	-1.67671728514053	0.0938223117290452
PRDM1	SLC35F2	0.0179360920808252	0.129848903842404	0.138130485125959	0.890157271239545
PRDM1	SLC35F3	0.234267462743739	0.2795398323704	0.838046802694387	0.402148289951943
PRDM1	SLC35F5	0.0437765941249043	0.0927694571731715	0.471885849705762	0.637082227338816
PRDM1	SLC36A1	0.114413057544728	0.0913552392778975	1.25239732771855	0.2106354895123
PRDM1	SLC36A4	0.111899477802704	0.133255954177684	0.839733417491401	0.401202069453888
PRDM1	SLC37A1	0.15308193463453	0.118406976121528	1.29284557083371	0.196279012253108
PRDM1	SLC37A2	0.0355074063605878	0.158326368269837	0.224267168814687	0.822582333198389
PRDM1	SLC37A3	-0.0146949812708775	0.0680839970102888	-0.215836054229554	0.829147164965834
PRDM1	SLC37A4	-0.0813917654961685	0.0713192362273492	-1.14123159194681	0.253969851364665
PRDM1	SLC38A1	-0.256631248670163	0.140105753421411	-1.83169671768058	0.0672102095162085
PRDM1	SLC38A10	-0.082136613305471	0.069132312546473	-1.18810741721183	0.234993764098353
PRDM1	SLC38A2	0.0198505942886101	0.0879214421251794	0.225776486472407	0.821408409780575
PRDM1	SLC38A3	0.100225095357864	0.29591530081638	0.338695211370823	0.734890429624254
PRDM1	SLC38A4	-0.0959318137862998	0.299035902275489	-0.320803666236443	0.748407334858825
PRDM1	SLC38A5	-0.149641469603877	0.235092629140857	-0.63652131566498	0.524541343586605
PRDM1	SLC38A6	0.0493204629734209	0.0815945382950434	0.604457896373892	0.545637759989752
PRDM1	SLC38A7	0.063665313607826	0.0978839695319962	0.65041613976449	0.51553078719098
PRDM1	SLC38A9	-0.0175785760939704	0.0763364745821638	-0.230277546745363	0.817909942743624
PRDM1	SLC39A1	0.021315384330268	0.0528470014966186	0.403341414396649	0.686759023763754
PRDM1	SLC39A10	0.0211565786223236	0.0996190489792281	0.212374830307154	0.831845713843899
PRDM1	SLC39A11	0.00510978078336195	0.0922590535666554	0.0553851420085318	0.955839580649513
PRDM1	SLC39A13	-0.067883580460488	0.0727808046000347	-0.932712695793083	0.351130075458095
PRDM1	SLC39A14	-0.0129110094301887	0.111328746637993	-0.115971928366097	0.907691517255669
PRDM1	SLC39A2	-0.761524544354787	0.322316803924488	-2.36265852441623	0.0182812777558623
PRDM1	SLC39A3	0.0716158537196404	0.0611821296757994	1.17053548314073	0.241985895131877
PRDM1	SLC39A4	0.0469504093524893	0.146114684747731	0.32132574103383	0.74801179027126
PRDM1	SLC39A6	0.0831467804091833	0.102613329625324	0.810292198029053	0.417910759629618
PRDM1	SLC39A7	0.137164310214053	0.0670543512364467	2.04556911945036	0.0409864165694182
PRDM1	SLC39A8	0.123335238307994	0.144063460544822	0.856117421041824	0.392080177380773
PRDM1	SLC39A9	0.0134711445648485	0.0524993589823326	0.25659636281239	0.797528301097842
PRDM1	SLC3A1	-0.122763457914101	0.241080507794582	-0.509221832312982	0.610677450758825
PRDM1	SLC3A2	-0.0216478163151297	0.0834241801608752	-0.259490908671611	0.795294866515841
PRDM1	SLC40A1	0.107982723668368	0.175592696343942	0.614961361814597	0.538680749909071
PRDM1	SLC41A1	0.0728099992986265	0.0906793366844352	0.802939257837823	0.422146916301313
PRDM1	SLC41A2	0.0760354080335024	0.155586572632635	0.488701606744909	0.625129947733786
PRDM1	SLC41A3	-0.00636203016517428	0.0616320684527541	-0.103225971882662	0.91779849636766
PRDM1	SLC43A1	0.319115664926925	0.161257329429681	1.97892192594	0.0480216077094576
PRDM1	SLC43A2	0.108272550755851	0.107944367888182	1.00304029634978	0.316015744920227
PRDM1	SLC43A3	-0.0119073848527618	0.144014067709808	-0.0826820951738925	0.93411620951583
PRDM1	SLC44A1	-0.00771278279156531	0.0789340730111322	-0.0977117041772007	0.922175288451411
PRDM1	SLC44A2	-0.0106905140155071	0.08245211299744	-0.129657247423593	0.896856340733991
PRDM1	SLC44A3	0.0204250666486693	0.147879943179342	0.138119248692831	0.890166149844806
PRDM1	SLC44A4	-0.34293579721177	0.295717244612458	-1.15967466713412	0.246380162062759
PRDM1	SLC44A5	-0.170494312314938	0.337490248115232	-0.505182929779722	0.613510330895799
PRDM1	SLC45A1	0.076232055557341	0.16408677528298	0.464583787607947	0.642302199488628
PRDM1	SLC45A3	-0.110883231451397	0.134849527155818	-0.822273787606769	0.411061916178472
PRDM1	SLC45A4	-0.0109203206728115	0.10675369842598	-0.102294541864358	0.918537620932207
PRDM1	SLC46A1	0.140975696150337	0.104966110942125	1.34305915390223	0.179471754014246
PRDM1	SLC46A2	-0.00885446076515603	0.224514375115914	-0.0394382798900274	0.96854661601518
PRDM1	SLC46A3	-0.0808571719453279	0.138876601453525	-0.582223147017221	0.560510669286928
PRDM1	SLC47A1	0.358883842633749	0.227579811605949	1.57695816734021	0.115032367291501
PRDM1	SLC47A2	-0.387706240597783	0.279751326806034	-1.3858959849245	0.166000643382642
PRDM1	SLC48A1	0.0632675326935945	0.0792190759746452	0.798640124429675	0.424635350617948
PRDM1	SLC4A11	-0.018038114965975	0.211475277531564	-0.0852965659935486	0.932037887486306
PRDM1	SLC4A1AP	0.0641382564861386	0.0471789254132798	1.35946836271275	0.174218398785029
PRDM1	SLC4A2	0.0459635033955341	0.0660953596170437	0.69541195723643	0.486913241430375
PRDM1	SLC4A3	0.041591629699739	0.215655761192524	0.19286120375244	0.847095803336401
PRDM1	SLC4A4	0.450257999630236	0.282179268528323	1.59564521510921	0.110795017486382
PRDM1	SLC4A5	0.0810092606073095	0.0923927383724005	0.876792505930407	0.380750637397653
PRDM1	SLC4A7	0.0342111118812519	0.121469626062559	0.281643345667605	0.778258862539339
PRDM1	SLC4A8	0.0847995447168032	0.195648325251794	0.433428421161635	0.664770712624908
PRDM1	SLC5A1	0.189934812153315	0.348122560766054	0.545597538221474	0.585430032681387
PRDM1	SLC5A12	-0.258522228700699	0.317476807016854	-0.814302723811174	0.415610829355923
PRDM1	SLC5A3	0.0497208212457323	0.109374229366175	0.454593568648346	0.649472542913523
PRDM1	SLC5A6	-0.0819801050590348	0.0900634018208802	-0.910248818072389	0.362848889956365
PRDM1	SLC5A9	-0.399751601105674	0.235156109618566	-1.69994137832137	0.0893653500569332
PRDM1	SLC6A1	-0.100379662502203	0.181981865760581	-0.551591567009561	0.581316747769283
PRDM1	SLC6A10P	0.169437913738214	0.246275067781386	0.68800270877855	0.491565703823429
PRDM1	SLC6A11	0.0471507086709363	0.337231897137987	0.139816871034721	0.888824909721868
PRDM1	SLC6A12	-0.0988957068831514	0.214170595694269	-0.461761366272363	0.644324611228732
PRDM1	SLC6A14	0.473503617633079	0.342095342088524	1.38412763746591	0.166541239670703
PRDM1	SLC6A15	-0.458508658947936	0.362674775353095	-1.2642419327386	0.206354850424709
PRDM1	SLC6A16	0.115443613866375	0.197237610001651	0.585302234525194	0.558439380323026
PRDM1	SLC6A17	0.12927027612871	0.269095129080855	0.480388762777893	0.63102646678692
PRDM1	SLC6A20	-0.129083988320222	0.309265455205414	-0.417388965199765	0.676458290484888
PRDM1	SLC6A6	0.119553355861294	0.129771843465709	0.921258053122164	0.357075348546595
PRDM1	SLC6A8	0.0497799540434958	0.15786455278497	0.315333323189417	0.75255585207888
PRDM1	SLC6A9	-0.0444844542224115	0.134389362672638	-0.331011721000361	0.740685452047477
PRDM1	SLC7A1	0.0602781035109543	0.106160086403885	0.56780382865955	0.570259747504394
PRDM1	SLC7A11	-0.153590823741417	0.228381729754146	-0.672517998295039	0.501365601948226
PRDM1	SLC7A2	0.266075758463735	0.267578332872941	0.994384543796678	0.320208509742873
PRDM1	SLC7A4	-0.300995314241426	0.351315832185407	-0.856765584314957	0.391721917429223
PRDM1	SLC7A5	-0.0225150284916013	0.159864923405082	-0.140837827411023	0.888018436082423
PRDM1	SLC7A6	-0.0152585358161609	0.0688983869004864	-0.221464340496093	0.82476338184068
PRDM1	SLC7A6OS	0.088647415913756	0.0760417392601276	1.16577312376439	0.243905894134313
PRDM1	SLC7A7	-0.0241746919351132	0.151643425874934	-0.159418001773786	0.873362683905007
PRDM1	SLC7A8	-0.283686629118248	0.17661589197849	-1.60623501056631	0.108449089319723
PRDM1	SLC8A1	-0.0612598588534976	0.154568001640603	-0.396329500305874	0.691922711573559
PRDM1	SLC8A2	0.0722541397524199	0.276040977379291	0.2617514994998	0.793551758416064
PRDM1	SLC9A1	0.0706317867464511	0.0778132714277964	0.907708742357542	0.364189235629399
PRDM1	SLC9A2	0.187255897999385	0.317695470011054	0.589419477693119	0.555675561174366
PRDM1	SLC9A3	-0.0278441219813721	0.311407287984628	-0.0894138417940512	0.928765885966988
PRDM1	SLC9A3R1	-0.0614474057217175	0.118784256970571	-0.517302606328895	0.605027123300337
PRDM1	SLC9A3R2	0.134394391402385	0.106077487394939	1.26694546319729	0.205386722035261
PRDM1	SLC9A5	0.145569309023601	0.146591022596552	0.993030176371967	0.320867831814346
PRDM1	SLC9A6	-0.0465331688847555	0.0721798019739388	-0.644684075214791	0.519238163501806
PRDM1	SLC9A7	0.0676686315506992	0.178985823133142	0.378066990816153	0.705438472459351
PRDM1	SLC9A8	-0.114812876024597	0.0741375781753945	-1.54864616366309	0.121694111349787
PRDM1	SLC9A9	0.0639277333976601	0.152597075086564	0.418931577563957	0.675330771119498
PRDM1	SLCO1A2	-0.23327566055341	0.331765735095265	-0.703133674990353	0.482090026443351
PRDM1	SLCO1B3	0.611168650424028	0.416175741301088	1.46853501963698	0.142184883309836
PRDM1	SLCO2A1	-0.405363039402436	0.177512327663325	-2.2835768351326	0.0225465002651068
PRDM1	SLCO2B1	0.0895526102977789	0.166912959640775	0.536522810993895	0.59168300634566
PRDM1	SLCO3A1	-0.415646756117009	0.134389753499794	-3.09284558749968	0.00202189169729016
PRDM1	SLCO4A1	0.0157061876734077	0.207528331353419	0.0756821373302531	0.9396828626364
PRDM1	SLCO4C1	0.395617705940213	0.292273417483821	1.3535877102546	0.176087692937785
PRDM1	SLCO5A1	-0.0975823417726613	0.226807303441937	-0.430243384105321	0.66708520589077
PRDM1	SLFN11	0.0911783091688656	0.15690563226316	0.581102844134636	0.561265215477124
PRDM1	SLFN12	-0.03700506060317	0.156521192640925	-0.236422045978549	0.813139974155763
PRDM1	SLFN12L	0.0660101588151049	0.213083761621168	0.309785026849965	0.756770806643422
PRDM1	SLFN13	-0.154180312055531	0.219426345492109	-0.702651779164208	0.482390270093014
PRDM1	SLFN5	-0.0373485751222751	0.137884515432795	-0.270868523597769	0.786532313139769
PRDM1	SLFNL1	-0.00211477974486744	0.15485639699567	-0.0136563925410623	0.989106070854839
PRDM1	SLIT1	0.117722432936962	0.22391279007102	0.525751266373053	0.599144780235688
PRDM1	SLIT2	0.38891850966779	0.27116295540932	1.43426121418657	0.151722336009518
PRDM1	SLIT3	-0.124420135851853	0.199638162345975	-0.623228216438058	0.533236658135477
PRDM1	SLITRK4	0.369723224990931	0.29099780740343	1.27053611946415	0.204106030862068
PRDM1	SLITRK5	0.557734250259629	0.338760183714566	1.64639847618446	0.0999074764043501
PRDM1	SLITRK6	0.429552000375899	0.364921382670686	1.17710833284751	0.239353499429317
PRDM1	SLK	0.0838797532408285	0.0928062535172032	0.903815745835273	0.366249494675362
PRDM1	SLMAP	0.04311950360634	0.0735462745676431	0.586290792563279	0.557775172226023
PRDM1	SLPI	0.0343046524013553	0.300307475898141	0.114231762958145	0.909070546976683
PRDM1	SLTM	0.0153477544624798	0.0587213350380194	0.261365897974609	0.793849017279453
PRDM1	SLU7	-0.0553189390654986	0.0557391426521954	-0.992461247756916	0.321145057653353
PRDM1	SMAD1	0.00351778654573902	0.0856969315011455	0.0410491540842626	0.967262596259203
PRDM1	SMAD2	0.0554201104663877	0.0541531353329133	1.02339615473205	0.306298391769723
PRDM1	SMAD3	-0.131216618728051	0.0914362938417012	-1.43506055653589	0.151494480019605
PRDM1	SMAD4	0.0908393558427729	0.0612378784309218	1.48338509057335	0.138198497434171
PRDM1	SMAD5	-0.0323302989015855	0.0818317820393087	-0.395082425139603	0.692842590237549
PRDM1	SMAD6	0.136349317950231	0.131937912776428	1.03343546279437	0.301579665074006
PRDM1	SMAD7	0.0214011045414593	0.0979148573802067	0.21856851058219	0.827018223782376
PRDM1	SMAD9	0.207033110139969	0.241717189555228	0.856509669506419	0.391863345719878
PRDM1	SMAGP	-0.0809501824851615	0.122034471730443	-0.6633386561788	0.507223518689276
PRDM1	SMAP1	-0.0537041942297916	0.0664607982893852	-0.808058217958073	0.419195136067949
PRDM1	SMAP2	-0.0205498402370192	0.0743714581958626	-0.276313531232637	0.782348282038624
PRDM1	SMARCA1	0.139620233389441	0.150587030570124	0.927173029847507	0.353997430283171
PRDM1	SMARCA2	0.0169134350346384	0.103154691502217	0.163961859497925	0.869784971880156
PRDM1	SMARCA4	-0.032393613015386	0.0701072283487039	-0.462058104112525	0.644111858765879
PRDM1	SMARCA5	0.141140513555385	0.0738424697292854	1.91137314438184	0.0561618208365279
PRDM1	SMARCAD1	0.00563834023381368	0.0856451345339738	0.0658337483441871	0.947519640599378
PRDM1	SMARCAL1	0.0734552139374311	0.0405426885385277	1.81179928084016	0.0702326347879474
PRDM1	SMARCB1	0.0541667263367409	0.0524333039217657	1.03305956873444	0.301755466913586
PRDM1	SMARCC1	0.043778350128254	0.0747422000488637	0.585724665578927	0.558155503543253
PRDM1	SMARCC2	-0.000851203667943793	0.0566861052782084	-0.0150160901647095	0.988021495562915
PRDM1	SMARCD1	-0.0128528358849648	0.054150194111858	-0.237355305844606	0.812416087380991
PRDM1	SMARCD2	0.0518676705551207	0.057329801035522	0.904724412404346	0.365767958441001
PRDM1	SMARCD3	0.0587980882314288	0.147127437063266	0.39964053887614	0.689482603941557
PRDM1	SMARCE1	0.087167825546264	0.0530175215159528	1.64413241233911	0.100374660197337
PRDM1	SMC1A	0.0901256837099153	0.0794292864219843	1.13466566010809	0.256710779328952
PRDM1	SMC1B	-0.0564663064976378	0.318398864242508	-0.177344560044129	0.859263552695531
PRDM1	SMC2	0.148608574292824	0.0986734375112413	1.50606463138465	0.13227746287355
PRDM1	SMC3	0.0655155737084445	0.0856147705263775	0.765236807920421	0.444260264692493
PRDM1	SMC4	0.0880662496844384	0.0966155640062	0.911512038358406	0.362183467152631
PRDM1	SMC5	0.0182671771197736	0.081425942844797	0.22434099602128	0.822524902292506
PRDM1	SMC6	0.0009557413047668	0.0819404349826321	0.0116638544202185	0.990695473023362
PRDM1	SMCHD1	-0.0307239424067983	0.0852860186120513	-0.360245945429289	0.718717870827873
PRDM1	SMCR8	0.13836016862316	0.0818743750070216	1.68990808920733	0.0912694506572441
PRDM1	SMG1	0.0437163082948872	0.0834079035322272	0.524126688761528	0.600273869131806
PRDM1	SMG5	0.0895825198089201	0.0605834254667678	1.47866382791543	0.139456425057814
PRDM1	SMG6	0.160144379904344	0.0528002505601632	3.03302310510568	0.00246596774943998
PRDM1	SMG7	-0.00749871669162721	0.0541483548559698	-0.138484663321225	0.889877420074157
PRDM1	SMN2	0.00121263300731086	0.073268115802732	0.0165506236106272	0.986797487592713
PRDM1	SMNDC1	0.0620321060463023	0.0592697198036417	1.04660704069147	0.295462550511744
PRDM1	SMO	0.120023127453942	0.170470023714095	0.704071747272351	0.481505855375436
PRDM1	SMOC1	0.377273088077746	0.333615498298179	1.13086199532777	0.258307979377968
PRDM1	SMOC2	-0.0883405110904965	0.204117528865523	-0.432792379868056	0.665232654540255
PRDM1	SMOX	0.00612512077184857	0.11837442095757	0.051743617601678	0.958740405955889
PRDM1	SMPD1	0.0233909266387178	0.081104131488582	0.288406104712567	0.773078833273757
PRDM1	SMPD2	-0.0458659872460712	0.0719913125602299	-0.637104472955656	0.524161558875725
PRDM1	SMPD3	-0.179808267746091	0.17310909114915	-1.03869916104619	0.299125058038995
PRDM1	SMPD4	0.0386796487331509	0.0518462208498174	0.746045673130043	0.455765792084156
PRDM1	SMPDL3A	-0.00146439080050725	0.130751543313282	-0.0111997974432971	0.991065646218175
PRDM1	SMPDL3B	-0.103912266302135	0.200462216716576	-0.518363350481412	0.604287163328179
PRDM1	SMS	0.108099309047058	0.0862325706930418	1.25357864410483	0.210205696791334
PRDM1	SMTN	0.0729953538092436	0.0982607456326943	0.742874006697501	0.457683310563924
PRDM1	SMTNL2	-0.0220085575950813	0.244454867816147	-0.0900311693184763	0.928275397970458
PRDM1	SMU1	0.0568927290865444	0.0405494111686231	1.40304698507109	0.16082583528729
PRDM1	SMUG1	-0.0152866201217793	0.0585772612602408	-0.260965087696154	0.79415803229407
PRDM1	SMURF1	0.0162255321821633	0.0639844305400845	0.25358563083559	0.799853146647408
PRDM1	SMURF2	-0.019832144496214	0.0852796897749843	-0.23255413508823	0.816141832247137
PRDM1	SMYD2	0.113718077893876	0.0721417018824682	1.57631543097145	0.115180348939469
PRDM1	SMYD3	0.0585922339324173	0.101939548872411	0.574774310662806	0.565536822214321
PRDM1	SMYD4	0.108931229816738	0.0632782745389595	1.72146333967546	0.0853889588064686
PRDM1	SMYD5	0.0700344956150364	0.0511123857997444	1.37020595926451	0.170843557740249
PRDM1	SNAI1	0.040912040560987	0.146157441766287	0.279917601639521	0.779582311496165
PRDM1	SNAI2	0.0239753464947002	0.161780654049269	0.148196622368696	0.882209061081157
PRDM1	SNAI3	0.00919218284750936	0.142456162143429	0.0645263968171094	0.948560354156697
PRDM1	SNAP23	-0.0317135453878049	0.0614157020028697	-0.516375199722102	0.605674401875995
PRDM1	SNAP25	0.280420547974272	0.270873146583602	1.03524676222463	0.300733495826251
PRDM1	SNAP29	0.0631866179325486	0.0519291178337219	1.21678589139283	0.223891952185811
PRDM1	SNAP47	0.08143088859673	0.0448282037838096	1.81651018161339	0.0695071439796674
PRDM1	SNAPC1	0.0206001439854151	0.0839544518206271	0.245372860386587	0.806203910645743
PRDM1	SNAPC2	0.0624723145350218	0.0691725733247459	0.903137060431912	0.366609413472139
PRDM1	SNAPC3	-0.00364876963011868	0.069017591115389	-0.0528672411069575	0.957845271352813
PRDM1	SNAPC4	0.0575113928356421	0.074644592790415	0.770469644025268	0.441152097017518
PRDM1	SNAPC5	0.0449125021517299	0.0671690159790157	0.668649101034338	0.503830207785132
PRDM1	SNAPIN	-0.0264518179571714	0.0523905858608009	-0.504896395460295	0.613711525960245
PRDM1	SNCA	-0.369640165646549	0.198351206512905	-1.86356398907259	0.0625933886240139
PRDM1	SNCAIP	-0.233929229510904	0.199074404571491	-1.17508441135081	0.240161907375465
PRDM1	SNCG	-0.272804702578036	0.243214182054855	-1.12166445341788	0.262198586506478
PRDM1	SND1	-0.0203162386524468	0.05164131869279	-0.393410531851568	0.694076538514721
PRDM1	SNED1	-0.0697293175303733	0.151739878839686	-0.459531917802853	0.645923993262928
PRDM1	SNF8	0.0407718770755937	0.0579044191035881	0.704123756127401	0.481473478892952
PRDM1	SNHG1	0.10382341124377	0.105406282252257	0.984983143559716	0.324803520443443
PRDM1	SNHG10	0.176089189857942	0.112190410324563	1.56955651867679	0.116745590561692
PRDM1	SNHG11	-0.058618746038517	0.0827603154605434	-0.708295343152286	0.478880454746164
PRDM1	SNHG12	0.0247579430415902	0.120943777741839	0.204706215597444	0.837831590692845
PRDM1	SNHG3	0.157766737212566	0.131233338245861	1.2021848969276	0.229496364721884
PRDM1	SNHG4	-0.171689577550233	0.177630374729582	-0.966555285443759	0.333934290332689
PRDM1	SNHG5	0.0869363101881632	0.133697485881145	0.650246409760079	0.515640366969745
PRDM1	SNHG6	-0.0392260189595891	0.095888462452674	-0.409079653132922	0.682544138579886
PRDM1	SNHG7	0.114495826493343	0.104993561059245	1.09050331599607	0.275680222938754
PRDM1	SNHG8	0.0191687672388473	0.0986528903257598	0.194305176214813	0.845965284695219
PRDM1	SNHG9	0.104913381264174	0.146125964497636	0.717965363820547	0.472899118864908
PRDM1	SNIP1	0.0640493309168774	0.0555017677554628	1.15400524176229	0.248696109608715
PRDM1	SNN	0.140917717421676	0.0853036771602179	1.65195360988957	0.0987695430671987
PRDM1	SNORA8	-0.133874628230677	0.1024907042581	-1.30621239457525	0.191696131644402
PRDM1	SNORD116-28	-0.106090672393202	0.23823217059129	-0.445324710469986	0.656154356340121
PRDM1	SNORD116-4	-0.0407220995695184	0.337120321539772	-0.120793962771284	0.903871664986067
PRDM1	SNORD1C	-0.0811573475309954	0.133811793326172	-0.606503698318807	0.544279223824972
PRDM1	SNPH	0.00162540146257423	0.167478563575815	0.00970513137843122	0.99225793774019
PRDM1	SNRK	-0.0528348630356229	0.0711783205317123	-0.742288700280351	0.458037668519236
PRDM1	SNRNP200	0.0626507906849498	0.066290194062402	0.945098918038673	0.344772392773731
PRDM1	SNRNP25	0.151636820718079	0.0772070257080444	1.96402878271063	0.0497254961423313
PRDM1	SNRNP27	0.0110538491247586	0.0651097230118417	0.169772633232492	0.865213618915143
PRDM1	SNRNP35	-0.0152015916951843	0.0654114128182992	-0.232399684400817	0.816261756734661
PRDM1	SNRNP40	0.12707789161859	0.0608473311797301	2.08847108253983	0.0369366868689915
PRDM1	SNRNP48	0.0409755205701183	0.0742224352537655	0.552063812377263	0.580993254559321
PRDM1	SNRNP70	-0.00890225414494891	0.0682040027551692	-0.130523925067935	0.896170786019322
PRDM1	SNRPA	-0.0153854901379041	0.0616050338482194	-0.249744041628325	0.802822146026829
PRDM1	SNRPA1	0.0893982816190704	0.0643941316465926	1.38829858145623	0.165268271243243
PRDM1	SNRPB	-0.000990422897846689	0.0659755828097484	-0.0150119613297353	0.988024788933508
PRDM1	SNRPB2	-0.0204592006634917	0.0613069561110014	-0.33371744352221	0.738643048819915
PRDM1	SNRPC	0.032731866116258	0.0542903967112347	0.602903424897695	0.546671147634025
PRDM1	SNRPD1	0.086806433806841	0.066381691399326	1.30768638124401	0.191195631845606
PRDM1	SNRPD2	0.00977393593406128	0.0704611511589355	0.138713827028098	0.889696355457849
PRDM1	SNRPD3	0.113709481890702	0.0507229428994589	2.2417761153191	0.0251328539023329
PRDM1	SNRPE	0.0206260923785527	0.0671639735831877	0.307100537358853	0.758812783391901
PRDM1	SNRPF	0.0377567832930898	0.0729729388635313	0.517408012903246	0.604953574985607
PRDM1	SNRPG	0.00194504742320292	0.0685907253306343	0.0283572948649693	0.977381249069986
PRDM1	SNRPN	-0.00820316799957467	0.141991302307887	-0.0577723273626105	0.953938272623543
PRDM1	SNTA1	0.258038081240237	0.111924399711447	2.30546763623917	0.0212868397488247
PRDM1	SNTB1	-0.144223431955682	0.142878278430197	-1.00941468178553	0.312951226757154
PRDM1	SNTB2	-0.0588556218059748	0.0750935758967606	-0.783763738816888	0.433312091746885
PRDM1	SNUPN	0.040640354013858	0.0513685581119203	0.791152321723963	0.428989887889421
PRDM1	SNURF	-0.238428605802922	0.3436385528057	-0.693835438009581	0.487901180623058
PRDM1	SNW1	0.0898786199729264	0.0456721981482046	1.96790659563338	0.0492770293960389
PRDM1	SNX1	-0.0580149606538807	0.0505995889464289	-1.14655003848554	0.251764680280965
PRDM1	SNX10	0.127625721810072	0.146175500427367	0.87309926380917	0.382759560433011
PRDM1	SNX11	0.0672876151995584	0.0464987798667239	1.44708345880085	0.148098701617237
PRDM1	SNX12	0.0299059059140996	0.0881823802128705	0.339136977726246	0.734557697002409
PRDM1	SNX13	0.0377729911627595	0.0745237488229442	0.506858441226591	0.612334425073067
PRDM1	SNX14	0.0365973744739262	0.0608367960682287	0.601566434117965	0.547560733103787
PRDM1	SNX15	0.00423935182065372	0.057134284748565	0.0741997880836374	0.940862075358426
PRDM1	SNX16	-0.0625519387281566	0.0955970311217609	-0.654329302847125	0.513007760380664
PRDM1	SNX17	-0.022005771477117	0.0409756290939971	-0.537045359978154	0.591322110061545
PRDM1	SNX18	0.0908417622761761	0.077609960205403	1.17049103022027	0.242003767468783
PRDM1	SNX19	-0.0424009934461497	0.0790599309764732	-0.536314577086684	0.591826850444281
PRDM1	SNX2	0.0697861239833602	0.0604408873011184	1.15461779433653	0.248445151365261
PRDM1	SNX20	-0.144466188289454	0.184879794709465	-0.781406040159658	0.434696596934641
PRDM1	SNX21	0.0705898543169977	0.0786887772616265	0.89707651806939	0.369833207229334
PRDM1	SNX22	0.0153768935704773	0.106567079557344	0.144293093461409	0.885289918807017
PRDM1	SNX24	0.248515747053298	0.0913363298209843	2.72088606516574	0.00659182191420888
PRDM1	SNX25	-0.0721831912882903	0.0995012049521395	-0.725450423670856	0.468297687318682
PRDM1	SNX27	0.0115430870413817	0.0641350520072776	0.179980941468198	0.857193726580029
PRDM1	SNX29	-0.0957046025508154	0.08356450562487	-1.14527815171245	0.252290818671335
PRDM1	SNX3	0.122593143534736	0.0507776261192602	2.41431419513004	0.0158931739641839
PRDM1	SNX30	0.0420933614379908	0.0960568601175149	0.438212964555517	0.661299905066635
PRDM1	SNX33	-0.0261099277391481	0.0628604589728142	-0.415363300965398	0.677939983196301
PRDM1	SNX4	0.0561709220616454	0.0668407478051393	0.840369443881752	0.400845595245135
PRDM1	SNX5	0.0190480245489827	0.0536212870551466	0.355232512964353	0.722469226307365
PRDM1	SNX6	0.00554491425073248	0.0613311174973023	0.0904094769017763	0.927974833024863
PRDM1	SNX7	0.0210286509087014	0.121245978661814	0.173437924628871	0.862332433711998
PRDM1	SNX8	0.0933847330099282	0.0781783343828982	1.19450911492374	0.232482371856498
PRDM1	SNX9	-0.0155199597276725	0.0686998766778698	-0.225909571867862	0.821304917228231
PRDM1	SOAT1	0.118121912695306	0.105040025959967	1.12454192214618	0.2609770708217
PRDM1	SOBP	0.0738630231336974	0.174723845559555	0.422741514743738	0.672549156450191
PRDM1	SOCS1	0.00314360600587122	0.156373467580707	0.0201031930448735	0.983963934054516
PRDM1	SOCS2	-0.0532016855365103	0.157626114963176	-0.337518218659002	0.73577716812435
PRDM1	SOCS3	-0.267505969395313	0.151825342819833	-1.7619322599703	0.0783002152397267
PRDM1	SOCS4	-0.0128584193190545	0.0683122358335625	-0.188230104931466	0.850723709714088
PRDM1	SOCS5	0.00337137368888886	0.0695477490376893	0.0484756693859616	0.961344108656399
PRDM1	SOCS6	0.000412307593670157	0.0822391700643685	0.0050135184164364	0.996000526190733
PRDM1	SOCS7	0.229670287634632	0.130169060391755	1.7643999806361	0.077883951059606
PRDM1	SOD1	0.174174492243471	0.0703619011759468	2.47540912528686	0.0134266525952654
PRDM1	SOD2	0.0219714904069721	0.12045839543302	0.182398996167845	0.855296172583257
PRDM1	SOD3	0.0756427162393292	0.181483920581559	0.416801201984918	0.676888087055312
PRDM1	SOHLH2	0.551787331034508	0.322311998643119	1.71196645907519	0.0871255861805794
PRDM1	SON	0.0579658524275239	0.0715608011461855	0.810022407506455	0.418065746294355
PRDM1	SORBS1	-0.172166774050882	0.166512227591465	-1.03395874610056	0.3013350444594
PRDM1	SORBS2	0.637177999129011	0.205527306663856	3.100210913439	0.00197262011446848
PRDM1	SORBS3	-0.000185976500882337	0.0974432700029523	-0.00190856178037439	0.998477462416049
PRDM1	SORCS1	-0.361263646318113	0.317985492252013	-1.13610103328803	0.256109838187581
PRDM1	SORCS2	-0.30451813024875	0.263523571589537	-1.15556315669198	0.248058191550914
PRDM1	SORD	-0.0794236532451881	0.118617362282118	-0.669578649509063	0.503237473330127
PRDM1	SORL1	-0.124526143355684	0.160283029465963	-0.776914086104965	0.437341460503545
PRDM1	SORT1	-0.0572117317013815	0.104716290858571	-0.546349868127504	0.584913019060921
PRDM1	SOS1	0.036962697441103	0.0703391616075143	0.525492436878212	0.599324603388723
PRDM1	SOS2	-0.0468464815802548	0.0723648711280266	-0.647364955537265	0.517502514086307
PRDM1	SOSTDC1	-0.217902706411834	0.398620677280527	-0.5466417545081	0.584712487111555
PRDM1	SOX10	-0.458649006812371	0.313730854992318	-1.46191870998344	0.14398919719604
PRDM1	SOX11	0.206800970673572	0.303065372494103	0.682364233735071	0.495122196194988
PRDM1	SOX12	0.0499829993361063	0.107663264986072	0.464253051796008	0.642539051993331
PRDM1	SOX13	-0.154481633762406	0.113240936348791	-1.36418541512754	0.17272973462935
PRDM1	SOX15	-0.194315569108543	0.210833719326088	-0.921653185883434	0.356869212748523
PRDM1	SOX17	0.162397868511475	0.157077660414312	1.03386992194263	0.301376557997181
PRDM1	SOX18	-0.089261874370706	0.133834777241623	-0.666955751041857	0.504910934073198
PRDM1	SOX2	-0.123669178215764	0.372041284043446	-0.332407137379201	0.739631898366293
PRDM1	SOX21	-0.523805587583029	0.316180038682701	-1.65666874406543	0.0978118264778511
PRDM1	SOX4	0.0470439101477644	0.121106259741312	0.388451515621506	0.697741329602414
PRDM1	SOX5	-0.264485154163345	0.23001125322373	-1.14987919267621	0.250391145283042
PRDM1	SOX6	-0.0439368182486197	0.220026611142265	-0.199688655933582	0.841753252323445
PRDM1	SOX7	-0.0741555437487089	0.162489312536398	-0.456371822805871	0.648193819829427
PRDM1	SOX8	0.350743456034726	0.249790998618473	1.40414769937505	0.160497941340457
PRDM1	SOX9	-0.234501179957806	0.200871244991176	-1.16742035410846	0.243240586517608
PRDM1	SP1	-0.032391955461451	0.060245679374053	-0.537664373578327	0.59089472199531
PRDM1	SP100	-0.12604939741231	0.085412971142685	-1.47576411083676	0.140233384749666
PRDM1	SP110	-0.083169077349831	0.101176126508085	-0.822022746079185	0.411204727286331
PRDM1	SP140	0.124187850682637	0.186839555495022	0.664676440455062	0.50636755962333
PRDM1	SP140L	-0.227988730054025	0.11905470733437	-1.9149913107905	0.0556983659849655
PRDM1	SP2	-0.000160112751749237	0.063943827202407	-0.00250395947121554	0.998002490266594
PRDM1	SP3	0.00496712125877454	0.0751346344693719	0.0661096083564412	0.947300054394028
PRDM1	SP4	0.0485536151534822	0.115638005299242	0.419875931168458	0.674640887911429
PRDM1	SP5	-0.383833582668087	0.302631168239941	-1.26832138573303	0.204895277985881
PRDM1	SP6	0.037625537991021	0.186985704646055	0.201221468038118	0.840554803921423
PRDM1	SPA17	-0.0429201978533558	0.120394982330047	-0.356494905540962	0.721523993772737
PRDM1	SPAG1	-0.121603878362536	0.128465457413283	-0.946588139808874	0.344012976218137
PRDM1	SPAG16	-0.223362994050987	0.176002723711472	-1.26908828079931	0.204621734613969
PRDM1	SPAG17	-0.00319219372151224	0.30531945436362	-0.0104552581759513	0.991659561069263
PRDM1	SPAG4	-0.125830702067332	0.160496807784253	-0.784007506470031	0.433169090497272
PRDM1	SPAG5	0.210205174897748	0.108739119313234	1.93311456102777	0.0534246835456658
PRDM1	SPAG7	0.018917330078644	0.0572909483518543	0.330197537706351	0.741300393902877
PRDM1	SPAG8	-0.304423939437192	0.189332242592069	-1.60788218250337	0.108087758004256
PRDM1	SPAG9	0.040089275712312	0.0721672695941559	0.555504953114624	0.578638586169376
PRDM1	SPARC	0.0233976767702201	0.134420260903295	0.174063616697285	0.861840776359821
PRDM1	SPARCL1	-0.13810266173085	0.166627020913743	-0.828813123907082	0.407352250296179
PRDM1	SPAST	0.0303834061772515	0.078559730039238	0.386755480983399	0.698996352433465
PRDM1	SPATA12	0.171374130433773	0.164488117691141	1.04186328373921	0.297655981412541
PRDM1	SPATA13	-0.398742799791847	0.180631865448967	-2.2074886886694	0.0274425582667722
PRDM1	SPATA17	0.0551931912219115	0.196811545036181	0.280436755942163	0.779184111862752
PRDM1	SPATA18	-0.247159853793912	0.207483727993309	-1.19122524057348	0.233768247162989
PRDM1	SPATA2	0.028015804286693	0.0533517519134416	0.525114982768442	0.599586885481637
PRDM1	SPATA20	-0.14096751571963	0.102855047956312	-1.37054542796486	0.170737667324353
PRDM1	SPATA24	-0.13562737012773	0.0842195045250513	-1.61040332512746	0.107536556632351
PRDM1	SPATA2L	-0.0308723977817416	0.0820505503464403	-0.376260703327275	0.70678042921901
PRDM1	SPATA5	0.0469243453338011	0.0813824052334432	0.576590790100144	0.564309144059163
PRDM1	SPATA5L1	0.0839764220419094	0.0606334999677577	1.38498391296172	0.166279304983734
PRDM1	SPATA6	0.0837966448874375	0.171274137854021	0.489254512895919	0.62473860178948
PRDM1	SPATA7	0.0985737878518528	0.0841319178032095	1.17165744494763	0.241535117187313
PRDM1	SPATS2	0.117218846725462	0.0713302970295806	1.64332480876747	0.100541580813151
PRDM1	SPATS2L	-0.0186399721777185	0.0856517070414238	-0.217625226881977	0.82775302227306
PRDM1	SPC24	0.192514753949263	0.154818452556398	1.2434871345787	0.213897758925589
PRDM1	SPC25	0.0570654895890372	0.120268547492684	0.474483901059074	0.635229299253294
PRDM1	SPCS1	0.0634755738419926	0.0531846812195766	1.19349354713492	0.232879502603694
PRDM1	SPCS2	0.00185022670347882	0.0598836932393661	0.0308970038985926	0.975356108525989
PRDM1	SPCS3	0.00918290880459141	0.0618173288974123	0.148549103760706	0.881930952448259
PRDM1	SPDEF	0.624470113212006	0.310839369469457	2.00898011818084	0.04473201709248
PRDM1	SPDYA	-0.114406694950457	0.13091023919669	-0.873932365050254	0.382305831570275
PRDM1	SPDYE1	-0.271287903763377	0.13150012807975	-2.06302387476651	0.039295461666812
PRDM1	SPDYE3	-0.0381372282872446	0.0839766789334978	-0.454140706343555	0.649798356668758
PRDM1	SPDYE6	-0.00295552919561914	0.129446251489392	-0.0228320956506132	0.98178747842337
PRDM1	SPDYE8P	-0.140352952362292	0.101003305286027	-1.38958771660821	0.164876315181602
PRDM1	SPEF1	0.156198016545111	0.225424474101102	0.692906203587535	0.488484000029166
PRDM1	SPEF2	-0.162623752957975	0.181634319604766	-0.89533604283509	0.370762270694755
PRDM1	SPEG	-0.219525524275868	0.239374768671713	-0.917078794452783	0.359260209709674
PRDM1	SPEN	-0.0322107957238143	0.0806528594555284	-0.399375743665668	0.689677629311886
PRDM1	SPERT	-0.731295242961696	0.263704170063643	-2.77316525857442	0.00562546442845636
PRDM1	SPESP1	0.0102300244428854	0.320273392699282	0.0319415370620275	0.974523252827913
PRDM1	SPG11	-0.102386962352255	0.0717159415764466	-1.42767368177289	0.153610100262224
PRDM1	SPG21	-0.0175238011796332	0.0454912860403262	-0.385212261620808	0.700139011881921
PRDM1	SPG7	0.019929982912761	0.0578369057222247	0.344589370124318	0.730455151233109
PRDM1	SPHAR	-0.136644635714707	0.0978511835897809	-1.39645358085354	0.16280057317982
PRDM1	SPHK1	0.177582075584061	0.174821673343162	1.01578981706393	0.309906006267271
PRDM1	SPHK2	-0.0597970080748553	0.0797428116271502	-0.749873334720695	0.453457711130617
PRDM1	SPI1	-0.0223965419197381	0.150919209821075	-0.148400869221954	0.882047908068379
PRDM1	SPIB	-0.0636830824136188	0.283385393980507	-0.224722528988207	0.822228119243604
PRDM1	SPIN1	0.0247898177381953	0.0714470456933478	0.346967708708261	0.728668024352713
PRDM1	SPIN2B	-0.0538611865406494	0.0937944503953404	-0.574247051010229	0.565893414091601
PRDM1	SPIN3	-0.129249048496975	0.154784493412823	-0.835025819752223	0.403846460144406
PRDM1	SPIN4	0.210755646130245	0.137500598676145	1.53276166183565	0.125561819201386
PRDM1	SPINK1	-0.00990734732935194	0.403720166842816	-0.0245401348335647	0.980425287677148
PRDM1	SPINK5	-0.0899262470166184	0.32186436650106	-0.279391745020405	0.779985710948119
PRDM1	SPINT1	-0.0915858398354322	0.130536521737141	-0.701610848953498	0.483039165440876
PRDM1	SPINT2	0.0250579122519867	0.110139383258406	0.227510918534895	0.820059890328651
PRDM1	SPIRE1	0.267877423001531	0.136791830214007	1.95828524687801	0.0503960252304684
PRDM1	SPIRE2	-0.237021843713837	0.162971729676722	-1.45437398365964	0.146068085123226
PRDM1	SPN	-0.0229791317417874	0.176071576914376	-0.130510171740906	0.896181664497885
PRDM1	SPNS1	0.0951054182097878	0.0589884169219527	1.61227276764558	0.10712927816119
PRDM1	SPNS2	-0.00374943044608274	0.1611972074293	-0.0232598970284718	0.98144629429079
PRDM1	SPNS3	-0.245250627542728	0.205851091073429	-1.19139823968795	0.233700379771553
PRDM1	SPOCD1	-0.0948367890447875	0.212850454339378	-0.445555962467319	0.655987311159375
PRDM1	SPOCK1	-0.169204309918618	0.244462049000059	-0.69214960199641	0.48895882082731
PRDM1	SPOCK2	0.191400485186877	0.176620024528401	1.08368507873296	0.278692119162547
PRDM1	SPOCK3	-0.578397261085199	0.328861341811647	-1.75878763341078	0.0788332875165821
PRDM1	SPON1	0.104473384846434	0.251784317110034	0.414932057904056	0.678255581607774
PRDM1	SPON2	0.166362026021818	0.171538827749158	0.969821399648892	0.332304002147658
PRDM1	SPOP	0.0496656529763234	0.0515385938921166	0.963659448689776	0.33538406523379
PRDM1	SPOPL	0.0161461462146837	0.0813231477652976	0.198543055186234	0.842649194544231
PRDM1	SPP1	-0.116473166863251	0.260421896976923	-0.447247978051445	0.654765605915107
PRDM1	SPPL2A	0.0265679795761899	0.0693252376921486	0.38323676139662	0.701602740761743
PRDM1	SPPL2B	-0.114005276045585	0.0839592865580992	-1.35786380184037	0.174726965604179
PRDM1	SPPL3	-0.007944213560301	0.0467650981649552	-0.169874839827755	0.865133252610059
PRDM1	SPR	0.0898784275165347	0.087793468284717	1.02374845501098	0.306131976939392
PRDM1	SPRED1	-0.0377110215648039	0.0996073185768309	-0.378596895324674	0.705044960839757
PRDM1	SPRED2	-0.132018781175601	0.0959379510339424	-1.37608506073778	0.169016638472228
PRDM1	SPRN	0.0103465045937755	0.107235068018176	0.0964843384257638	0.923149800702247
PRDM1	SPRR1A	-0.401431594466004	0.404575188368029	-0.992229889542397	0.321257837977719
PRDM1	SPRR1B	-0.592640821987719	0.419515818739676	-1.41267812920178	0.157973922726251
PRDM1	SPRR2A	-0.345269082517439	0.413546416868541	-0.834898014911816	0.403918397067783
PRDM1	SPRR2D	-0.706373230075692	0.407385131543092	-1.73392000684977	0.0831536811198577
PRDM1	SPRR3	-0.725728728596434	0.435085922616765	-1.66801243357091	0.0955381684309613
PRDM1	SPRY1	0.0108037145186433	0.122555825917486	0.0881534144767398	0.929767422848409
PRDM1	SPRY2	-0.0442960848126186	0.134333982169228	-0.329745936935126	0.741641553341281
PRDM1	SPRY4	-0.0892076615701446	0.129842011339966	-0.687047748641016	0.492167081721125
PRDM1	SPRYD3	0.0629788757968872	0.0576874223729175	1.09172629329429	0.275142343826694
PRDM1	SPRYD4	0.00362318980887806	0.0684323330379392	0.0529455835864802	0.957782861792131
PRDM1	SPSB1	-0.135366977969281	0.106874644507698	-1.26659581973656	0.205511742210764
PRDM1	SPSB2	-0.18574057695518	0.10257455596816	-1.81078606874822	0.0703894820439311
PRDM1	SPSB3	-0.0398450434916978	0.0758894074200573	-0.52504090947964	0.599638363003537
PRDM1	SPSB4	0.244463370003815	0.268165570439964	0.91161355875304	0.362130022800413
PRDM1	SPTAN1	0.0227859864655568	0.0622876134745021	0.365818903543068	0.71455579715109
PRDM1	SPTB	-0.0799967668486287	0.155621205122068	-0.514047984565342	0.607300034502567
PRDM1	SPTBN1	-0.101589268342484	0.0923626788780973	-1.09989521283336	0.271567958078507
PRDM1	SPTBN2	-0.118221600958342	0.176565226514613	-0.669563329609283	0.503247239204456
PRDM1	SPTBN4	0.377218790981315	0.194906282967064	1.93538548495668	0.0531453301961871
PRDM1	SPTBN5	-0.0426012021524773	0.188717399004233	-0.225740723310424	0.821436221183237
PRDM1	SPTLC1	0.0777583892122468	0.0557659705852823	1.39436987101895	0.16342844046684
PRDM1	SPTLC2	-0.0148743905615684	0.0840523518103515	-0.176965786693627	0.859561007999997
PRDM1	SPTLC3	0.195039272997436	0.198654630516824	0.98180078908817	0.326368606983095
PRDM1	SPTY2D1	0.100976683677452	0.0680031859277047	1.48488166105632	0.137801585462391
PRDM1	SQLE	-0.00602247011565583	0.122935333855431	-0.0489889271601775	0.960935147994163
PRDM1	SQSTM1	0.0152934757038527	0.0858217682260671	0.178200426534763	0.858591504059246
PRDM1	SRA1	0.000122533976491706	0.0565415235553588	0.00216715024263071	0.998271176155574
PRDM1	SRBD1	0.0360708400719606	0.0756221710206552	0.476987629224613	0.633445803426148
PRDM1	SRC	-0.0755305142039266	0.0879892619491747	-0.858406043314186	0.390816073821869
PRDM1	SRCAP	0.0249776177835831	0.0536819795301725	0.465288687231517	0.641797515561034
PRDM1	SRCIN1	-0.299534616055677	0.203835904203106	-1.4694889854008	0.141926170212025
PRDM1	SRD5A1	0.159499836768896	0.0954433035587404	1.67114748569796	0.0949173270496372
PRDM1	SRD5A3	-0.037571294412343	0.105569946917195	-0.35589005687208	0.721976828902738
PRDM1	SREBF1	0.114432631868702	0.102575147429122	1.11559802483125	0.264786788320876
PRDM1	SREBF2	-0.0123216234283363	0.0770160572358212	-0.159987720360805	0.872913958997361
PRDM1	SRF	0.0330089669270006	0.0594288273936849	0.555436955003898	0.578685071707645
PRDM1	SRFBP1	-0.0196031019781964	0.0909554532333812	-0.215524207524942	0.829390214557137
PRDM1	SRGAP1	-0.0597953104782531	0.114131968013077	-0.523913777351161	0.600421914908453
PRDM1	SRGAP2	0.0172756496056186	0.0761718556544439	0.22679832934608	0.820613863602758
PRDM1	SRGAP3	-0.0772140603965674	0.145400977272373	-0.531042238126955	0.595474227386821
PRDM1	SRGN	0.0715406092181633	0.15351426903733	0.466019280597082	0.641274610555883
PRDM1	SRI	0.0214342028181527	0.0756720862583609	0.28325111514663	0.777026465578546
PRDM1	SRL	-0.401373241534566	0.200479725847947	-2.00206399842638	0.0454715679523913
PRDM1	SRM	0.0670170293278078	0.074052106299824	0.9049982866992	0.365622899872519
PRDM1	SRMS	0.0880108651704413	0.274137931496939	0.321045922721657	0.748223783480601
PRDM1	SRP14	0.062457448603712	0.049791332676673	1.25438395090343	0.209913070281959
PRDM1	SRP19	0.102843356284067	0.0528805432616694	1.94482412510714	0.0519973114811577
PRDM1	SRP54	0.0372469174631953	0.0581205915316943	0.640855787623631	0.521721869920343
PRDM1	SRP68	0.18327591203535	0.0395459447325683	4.63450584566292	3.91304876393399e-06
PRDM1	SRP72	0.0479859589587744	0.0558307879714442	0.859489194086206	0.390218668525557
PRDM1	SRP9	0.0910818470109322	0.0640320085255769	1.4224424488348	0.155121888202498
PRDM1	SRPK1	0.013521926756449	0.0739022233943767	0.182970499876434	0.854847810394494
PRDM1	SRPK2	0.136527446329895	0.0774775676245771	1.76215452440954	0.0782626487223163
PRDM1	SRPK3	-0.143582357074736	0.236605635697318	-0.606842506737312	0.544054397128005
PRDM1	SRPRB	0.137864512638817	0.0584453295982148	2.35886277973917	0.0184685639547036
PRDM1	SRPX	-0.195651100824967	0.201420012650904	-0.971358795235826	0.331538392370981
PRDM1	SRPX2	-0.115490978038394	0.184540845273783	-0.625828812407641	0.531529826477428
PRDM1	SRR	0.138897221268216	0.080559692533693	1.72415282258089	0.0849022748504927
PRDM1	SRRD	0.134042542524201	0.0517781052512054	2.58878809631762	0.00973179829798536
PRDM1	SRRM1	0.0501810935610584	0.0586548765801861	0.855531483259651	0.39240421454215
PRDM1	SRRM2	-0.0185411440467676	0.0767531554688769	-0.241568492311511	0.809150118104636
PRDM1	SRRM3	0.12987550375868	0.208318607737728	0.6234464850216	0.53309329680579
PRDM1	SRRM5	-0.00456304156829123	0.103221250366275	-0.04420641633481	0.964746207870874
PRDM1	SRRT	0.0707521673155538	0.0544772094967651	1.29874800800425	0.194245521486852
PRDM1	SRXN1	-0.0167744140529911	0.129811163111185	-0.129221660533337	0.897200925488789
PRDM1	SS18	0.0271786912691067	0.0468820843730747	0.57972446474065	0.562194255775179
PRDM1	SS18L1	0.0777219289715463	0.079848499268972	0.97336743562002	0.330539828266493
PRDM1	SS18L2	0.0416919855237288	0.063290172933945	0.658743428734855	0.510169483959801
PRDM1	SSB	0.137635998388267	0.071768318815562	1.917782116953	0.0553430713748464
PRDM1	SSBP1	0.0148133033721529	0.0589024601123571	0.25148870427307	0.801473415221337
PRDM1	SSBP2	-0.0729049393840308	0.134406374135497	-0.542421740434234	0.587614831649336
PRDM1	SSBP3	-0.0972181515090947	0.077500785139971	-1.25441505313156	0.209901774505221
PRDM1	SSBP4	-0.0593043814731939	0.0834889657240388	-0.710325980911254	0.477620995030363
PRDM1	SSC5D	-0.0213651167282213	0.19773447646717	-0.108049527376014	0.913971976468293
PRDM1	SSH1	0.0494288307747151	0.0737436253546674	0.670279370413224	0.502790896591502
PRDM1	SSH2	0.0882379505103778	0.0829536138241256	1.06370230834615	0.28764806455321
PRDM1	SSH3	-0.0138200826257155	0.0932703968078376	-0.148172229332192	0.882228307781576
PRDM1	SSNA1	-0.0307158349207007	0.0688075989266126	-0.44640178410325	0.655376477536192
PRDM1	SSPN	-0.00431606079174467	0.155372710048503	-0.0277787572244657	0.977842590526786
PRDM1	SSPO	-0.26416144143462	0.239122172401876	-1.10471328853044	0.269474755368565
PRDM1	SSR1	0.0750378433835495	0.0576621962847298	1.30133515922669	0.193359098979907
PRDM1	SSR2	0.0157944930600485	0.0582840769608121	0.270991562080807	0.786437699723788
PRDM1	SSR3	0.120184171306366	0.0614212749855289	1.95671892735346	0.0505801960531561
PRDM1	SSR4	-0.10584914956952	0.0843800888507576	-1.25443278160959	0.209895336034056
PRDM1	SSRP1	0.069491483120552	0.0558264678564137	1.24477664070177	0.213423389743282
PRDM1	SSSCA1	0.0323301848497709	0.0704071798986881	0.45918874887891	0.646170324743437
PRDM1	SSTR1	-0.111528002445551	0.287901927302472	-0.387381923735364	0.698532704473753
PRDM1	SSTR2	-0.0530580487842024	0.203101755453099	-0.261238750329043	0.79394704152816
PRDM1	SSU72	0.0406199699088573	0.0509775861167081	0.796820191051454	0.425691348703056
PRDM1	SSX2IP	0.000243518796999935	0.0985243546868214	0.00247166091850088	0.998028256075438
PRDM1	ST13	0.113295345730502	0.0535872687032212	2.11422131547622	0.0346737812821804
PRDM1	ST14	0.0288907562131392	0.12809465599309	0.225542244437564	0.821590573358943
PRDM1	ST20	0.142142413456696	0.110959768683663	1.28102658416613	0.200397704189164
PRDM1	ST3GAL1	-0.278725648826117	0.134754945636052	-2.06838901170204	0.0387877713123819
PRDM1	ST3GAL2	-0.176365207289981	0.0888915266234237	-1.98404970630246	0.0474464337648416
PRDM1	ST3GAL3	-0.147299588338723	0.0880278630249364	-1.67332914008144	0.0944872016607212
PRDM1	ST3GAL4	-0.083525700551099	0.135703997209214	-0.615499191393221	0.538325718442684
PRDM1	ST3GAL5	0.00777846334536631	0.138793148501012	0.0560435686442373	0.95531514172418
PRDM1	ST3GAL6	-0.0545566860180515	0.153484721573276	-0.355453529568449	0.72230370663449
PRDM1	ST5	-0.328454043096233	0.0949766829346523	-3.45825978490134	0.000560074161129515
PRDM1	ST6GAL1	0.00817322735348485	0.162472763804287	0.0503052152379843	0.959886384977252
PRDM1	ST6GAL2	0.0994981962819083	0.283367177972132	0.351128161680367	0.725545336735773
PRDM1	ST6GALNAC1	0.353082743288517	0.265351443529963	1.33062303559184	0.183531005851348
PRDM1	ST6GALNAC2	-0.349345945826118	0.190905142545522	-1.82994518203099	0.0674718933212871
PRDM1	ST6GALNAC3	0.192110345134499	0.159698240993044	1.20295842922194	0.229196969849974
PRDM1	ST6GALNAC4	0.00529517168218642	0.111791640393042	0.0473664369139718	0.962227972961074
PRDM1	ST6GALNAC5	-0.17913261342411	0.247955983793588	-0.722437146639824	0.4701471050889
PRDM1	ST6GALNAC6	-0.0261087459786886	0.0821526904365136	-0.31780755858343	0.750678583902929
PRDM1	ST7	0.0101240601851605	0.0609989161009822	0.165971148870914	0.86820375712513
PRDM1	ST7L	-0.0379079339695091	0.0797533612292636	-0.475314562110263	0.634637353883549
PRDM1	ST8SIA1	-0.290044796192796	0.188273262612181	-1.54055223863757	0.123653080004897
PRDM1	ST8SIA2	-0.406415717347681	0.304022273483623	-1.33679586265437	0.181507713582139
PRDM1	ST8SIA4	-0.0114291699141711	0.142070714223532	-0.0804470504469249	0.935893271289091
PRDM1	STAB1	-0.0687456101486445	0.135773535134081	-0.506325552183315	0.612708308552752
PRDM1	STAC	0.0504768398611954	0.258197464652802	0.19549703917144	0.845032387265951
PRDM1	STAC2	0.0220988086928693	0.313659982347316	0.0704546640839866	0.943841903735028
PRDM1	STAC3	-0.0473290101424055	0.145934721180291	-0.32431630909778	0.745747299554033
PRDM1	STAG1	0.0564999108587247	0.101365299107845	0.557389080444711	0.577351239731763
PRDM1	STAG2	-0.0874928455692102	0.0830034242287603	-1.0540871823321	0.292025929062722
PRDM1	STAG3	0.146518870974009	0.216285074224076	0.677434036997911	0.498243180192782
PRDM1	STAG3L1	-0.201674674099927	0.153081703453311	-1.3174316038457	0.187910792606416
PRDM1	STAG3L2	0.175116461416474	0.12188243420266	1.4367653760943	0.151009385671207
PRDM1	STAG3L3	0.0122358418623682	0.103180430448461	0.118586846451276	0.905619796786393
PRDM1	STAG3L4	0.106962977660419	0.0900326763061469	1.18804618555048	0.235017877819915
PRDM1	STAM	0.112829862649838	0.0647061566324628	1.74372684952875	0.0814274877024879
PRDM1	STAM2	-0.0522500473554514	0.0678258995700439	-0.770355390590768	0.441219827105913
PRDM1	STAMBP	0.0162881637733668	0.0494111991957078	0.329645182438351	0.741717674737172
PRDM1	STAMBPL1	-0.108469190958377	0.12496017731008	-0.868030066004295	0.385527493681673
PRDM1	STAP1	-0.285391138120791	0.261662492635043	-1.09068416816943	0.275600636910508
PRDM1	STAP2	-0.159076891705541	0.117449769183837	-1.35442489849893	0.175820664138966
PRDM1	STAR	-0.234987458724329	0.192915354000528	-1.21808582806574	0.223397778506428
PRDM1	STARD10	0.056245481464639	0.106694370997556	0.527164469303891	0.598163382039241
PRDM1	STARD13	0.0420345308746142	0.119691432370029	0.351190808249862	0.725498351194585
PRDM1	STARD3	0.15171756532083	0.0691839002624686	2.19296056951467	0.0284751974296888
PRDM1	STARD3NL	0.0314569329689556	0.07962192499102	0.395078779777095	0.692845279827735
PRDM1	STARD4	0.00776529608368411	0.144548561445222	0.0537210194694801	0.957165144383796
PRDM1	STARD5	-0.00417119563675942	0.114909254169357	-0.0362999104546601	0.971048426009378
PRDM1	STARD7	0.0276176941009421	0.0529652419021474	0.521430528948879	0.602149835300656
PRDM1	STARD8	0.0735877313284427	0.121762203005928	0.604356109792625	0.545705396381718
PRDM1	STAT1	0.0666017440288167	0.131564582830373	0.506228519834146	0.612776398867966
PRDM1	STAT2	0.0955138131527626	0.0777244432015529	1.22887741897461	0.219325471030535
PRDM1	STAT3	-0.0708314302845009	0.0679790646813262	-1.04195947114815	0.297611398100699
PRDM1	STAT4	0.087804747646794	0.178659698285332	0.491463651229074	0.623176035625962
PRDM1	STAT5A	0.034527908812796	0.105482333065012	0.327333571504486	0.743464821794197
PRDM1	STAT5B	-0.0183101448566719	0.0671921760943237	-0.272504120583449	0.785274839638933
PRDM1	STAT6	-0.0525966146052024	0.0710308875660143	-0.740475255308059	0.459136547506903
PRDM1	STAU1	-0.0102000038388581	0.0464965043080592	-0.219371412768555	0.826392898986077
PRDM1	STAU2	0.020289591344271	0.0728304355730444	0.278586708765757	0.780603391844036
PRDM1	STBD1	0.052769558565466	0.112579221182635	0.468732666749035	0.639334129073209
PRDM1	STC1	-0.135082108945595	0.18742465379276	-0.720727536170128	0.471198182443186
PRDM1	STC2	0.0174235754338853	0.199601798653466	0.0872916754830191	0.930452225759856
PRDM1	STEAP1	0.093094020051694	0.180877067475949	0.514681166334547	0.606857544150297
PRDM1	STEAP2	0.0264909354654071	0.186863781215771	0.141766024924959	0.88728533518264
PRDM1	STEAP3	-5.47859995860141e-05	0.140810586523202	-0.0003890758567147	0.999689618137654
PRDM1	STEAP4	0.0419509472473857	0.230164064644471	0.182265408425882	0.855400983013825
PRDM1	STIL	0.116231143398379	0.108473351446058	1.07151795209517	0.284122343390924
PRDM1	STIM1	-0.0283463882270791	0.0689445196245469	-0.411147809593072	0.681027442183381
PRDM1	STIM2	0.0862269374710604	0.0750910134363509	1.14829902441187	0.251042433111265
PRDM1	STIP1	0.147626631415056	0.0566900498051309	2.60410128272095	0.00930958430963055
PRDM1	STK10	-0.0501835165568213	0.0824849777261143	-0.608395830856041	0.54302423358913
PRDM1	STK11	0.018789379880806	0.0726315617331237	0.258694421990338	0.795909269860423
PRDM1	STK11IP	-0.0366359990819149	0.0632048391511159	-0.57963914747607	0.562251784821508
PRDM1	STK16	0.0735528209870244	0.0510673712763677	1.44030951953586	0.150004718110359
PRDM1	STK17A	-0.0858340860537407	0.0918856989867384	-0.934139773656495	0.350393807320126
PRDM1	STK17B	-0.0258623172183986	0.114429789449713	-0.226010353971367	0.821226547085612
PRDM1	STK19	0.0618271561703508	0.0573216984256449	1.07859951586309	0.280953162087545
PRDM1	STK24	-0.0151092755529815	0.055280947104968	-0.273317957528693	0.784649357306872
PRDM1	STK25	0.0880494927147647	0.0492956358497485	1.78615188133766	0.0742922689601785
PRDM1	STK3	0.109698309956462	0.0671486172249341	1.63366446681984	0.102555457744924
PRDM1	STK31	-0.0427125706323818	0.249074309389006	-0.171485251679141	0.863867150787767
PRDM1	STK32A	-0.0274587861956161	0.28963029781756	-0.0948063320810192	0.924482302247266
PRDM1	STK32B	-0.293043875063013	0.219647331745679	-1.33415631655529	0.182370850996896
PRDM1	STK32C	0.0103451312525741	0.123301595514296	0.0839010331490369	0.933147181998651
PRDM1	STK33	-0.199279929442921	0.278971435881162	-0.714338114271354	0.475137896076856
PRDM1	STK35	-0.0198655816522839	0.0649299818782665	-0.305953907233929	0.759685490467101
PRDM1	STK36	-0.0132525880181727	0.0937426971906858	-0.141371951259467	0.887596567267512
PRDM1	STK38	-0.0284867500557688	0.0651383670029651	-0.437326745610189	0.661942239826116
PRDM1	STK38L	0.0861876975118362	0.0948251102730633	0.908912178046992	0.363553821567173
PRDM1	STK39	-0.0297291827409816	0.1115420876699	-0.266528835545582	0.789871429811577
PRDM1	STK4	-0.0644915107789642	0.0684945129440172	-0.941557330755461	0.346582692908068
PRDM1	STK40	0.037572063316854	0.0689524454365184	0.544898198736766	0.585910820865922
PRDM1	STMN1	0.00640043431323662	0.109559327032904	0.0584198031018792	0.953422626063248
PRDM1	STMN2	-0.497605238204863	0.30627642404043	-1.62469324814624	0.104454320982177
PRDM1	STMN3	-0.135660581351688	0.168476085726838	-0.805221588372158	0.420829336901658
PRDM1	STOM	-0.0475160354986164	0.106994664601171	-0.444097242378722	0.657041307509166
PRDM1	STOML1	-0.0774367251871462	0.0737336406405496	-1.05022245632288	0.293798139364578
PRDM1	STOML2	0.0342117804129444	0.0544983200541786	0.627758440607587	0.530265160813243
PRDM1	STON1	-0.171128193147926	0.162889766339517	-1.05057669977399	0.293635397357707
PRDM1	STON2	-0.137379842006939	0.149101398675957	-0.921385333919686	0.357008939558203
PRDM1	STOX1	0.278848495068531	0.221362518568509	1.25969155425123	0.207991814558778
PRDM1	STOX2	-0.0566713909440305	0.211208970768069	-0.268319052632769	0.788493498583823
PRDM1	STRA6	-0.48942087809169	0.256814764565284	-1.90573497174177	0.0568904250514398
PRDM1	STRADA	0.0032304795088921	0.0517451269018664	0.0624306036589425	0.950228887061677
PRDM1	STRADB	-0.00916278250355337	0.0971936694712345	-0.094273449633108	0.924905507714066
PRDM1	STRAP	0.164067856043296	0.0576359399898151	2.8466241042011	0.00448337231925209
PRDM1	STRBP	0.0748279623230102	0.0844024591579676	0.886561399626547	0.375468221168585
PRDM1	STRC	0.103099312962572	0.214849163692455	0.479868346660885	0.631396400113103
PRDM1	STRN	0.00312063004499136	0.140905779353496	0.0221469272538673	0.982333927215721
PRDM1	STRN3	0.0175232459783284	0.0691690690391043	0.253339335367109	0.80004341148898
PRDM1	STRN4	0.0595634977467855	0.0523459165856772	1.13788241054667	0.255365398446756
PRDM1	STS	0.0516540424524985	0.126508080726141	0.40830626910163	0.683111635209102
PRDM1	STT3A	0.0739528772828395	0.0582830021511353	1.2688584073118	0.204703700140499
PRDM1	STT3B	0.1064642094604	0.110767197193812	0.961152869780728	0.336642232968924
PRDM1	STUB1	0.066372334567166	0.0638078924582261	1.040190045622	0.298432249958964
PRDM1	STX10	0.00128094555628876	0.0617586152412283	0.0207411638244381	0.983455104634616
PRDM1	STX11	0.226042649864854	0.150232073806677	1.5046231083499	0.132647855100047
PRDM1	STX12	0.0338462218928523	0.0573728362114418	0.589934612402905	0.555330233136249
PRDM1	STX16	-0.0484302885449574	0.0712906945923748	-0.679335344140937	0.497038347821953
PRDM1	STX17	-0.00661764458420982	0.0640181544647857	-0.103371373941277	0.917683120795516
PRDM1	STX18	0.0151935288917423	0.075450037067604	0.201372053377902	0.840437086789276
PRDM1	STX19	0.0338085818429857	0.207887109310426	0.162629525010621	0.870833743342144
PRDM1	STX1A	0.13970953548319	0.11263658974276	1.24035658219287	0.215052558748746
PRDM1	STX1B	0.0425736806299442	0.172273810998581	0.24712798993165	0.804845614824142
PRDM1	STX2	-0.125013416787617	0.103602447434763	-1.2066647061242	0.227766320075929
PRDM1	STX3	-0.0363432491111089	0.0880763949619837	-0.4126332501097	0.679938880057135
PRDM1	STX4	0.0329206678064185	0.0561355516905062	0.586449528240517	0.557668554240254
PRDM1	STX5	0.0515755235345681	0.0439902706529816	1.17243023898223	0.241224971005344
PRDM1	STX6	0.000988536615257965	0.0538127932401758	0.0183699182989063	0.985346382696353
PRDM1	STX7	-0.0172360780827572	0.0645040463115151	-0.26720925381204	0.789347633691361
PRDM1	STX8	0.0190948102452109	0.0648386810927789	0.294497203264942	0.768421910699942
PRDM1	STXBP1	0.0184543244599269	0.139835387960547	0.131971775736294	0.895025688286494
PRDM1	STXBP2	-0.0305201620400442	0.0798367188029086	-0.382282269332595	0.702310360712091
PRDM1	STXBP3	0.0019476462990453	0.0717729593018097	0.027136212829895	0.978354981378475
PRDM1	STXBP4	0.066351364878442	0.0949646187826394	0.698695637691242	0.484858973395216
PRDM1	STXBP5	-0.00288190074158451	0.103104911956866	-0.027951148853026	0.977705120027883
PRDM1	STXBP6	-0.423497685914672	0.256510310147392	-1.65099674033114	0.098964809816996
PRDM1	STYK1	-0.0601296814782735	0.192649636970852	-0.31211936042927	0.754996558759669
PRDM1	STYX	0.0332453797988401	0.0633570322310036	0.52473069883743	0.599853966861
PRDM1	STYXL1	-0.037621911367259	0.0712974724472357	-0.527675246764203	0.597808852675933
PRDM1	SUB1	-0.0272280832703354	0.0688538960543117	-0.395447241632601	0.69257344406161
PRDM1	SUCLA2	0.150121861691194	0.0718240143102343	2.09013465945753	0.0367867804697436
PRDM1	SUCLG1	0.0550469693353284	0.0575993085256527	0.955688023768765	0.339395812335287
PRDM1	SUCLG2	0.0293260458647012	0.0738304559636493	0.397207974431852	0.691274996648503
PRDM1	SUCNR1	0.384075426620287	0.255291723638853	1.50445702330569	0.13269058143457
PRDM1	SUDS3	0.0152703289356808	0.0597921508693326	0.255390192753761	0.798459474323918
PRDM1	SUFU	0.0409999239250634	0.0628170337673009	0.652687996649815	0.514065214204415
PRDM1	SUGT1	0.109659004145881	0.0574506123773914	1.90875257213159	0.0564994963201306
PRDM1	SULF1	0.14660886516955	0.203661162024968	0.719866584830622	0.471727990667628
PRDM1	SULF2	-0.155089356416384	0.164185975659802	-0.944595637923022	0.345029278226001
PRDM1	SULT1A1	-0.0533274705050308	0.150682393415606	-0.353906447171603	0.723462591831422
PRDM1	SULT1A2	-0.151599994208048	0.189890779726403	-0.798353634791932	0.424801481645925
PRDM1	SULT1A3	-0.12923733332805	0.106447970654874	-1.21408921685379	0.224919592947289
PRDM1	SULT1C2	-0.190147565931693	0.279536860426916	-0.680223587119404	0.496476013424327
PRDM1	SULT1C4	-0.208174736422169	0.240059525928903	-0.867179653115798	0.385993040816451
PRDM1	SULT1E1	0.414971715664098	0.343911182164585	1.20662466702087	0.227781741344973
PRDM1	SULT2B1	-0.0413180912997427	0.25755870563519	-0.160422033484926	0.872571910374783
PRDM1	SULT4A1	0.294111219533612	0.372195659220851	0.790205936708937	0.429542102874498
PRDM1	SUMF1	0.0263905861315456	0.0714417741910076	0.369399926449019	0.711885837192794
PRDM1	SUMF2	-0.144526382414714	0.0685785369894378	-2.10745794178976	0.0352563521164582
PRDM1	SUMO1	0.0195151925724903	0.0558856012119194	0.349198937638485	0.726992779210248
PRDM1	SUMO1P3	0.025858235227057	0.0619912453452141	0.417127210190065	0.67664968346279
PRDM1	SUMO2	0.0174176024468685	0.0513632052276911	0.339106610844416	0.734580567343521
PRDM1	SUMO3	0.057171319671597	0.0518425299885275	1.10278799441788	0.270309861950208
PRDM1	SUN1	0.0673236469035487	0.0683200989612808	0.985414950023757	0.324591534799156
PRDM1	SUN2	-0.0423079908397192	0.0783713528447796	-0.539839996427181	0.589393727592509
PRDM1	SUOX	0.0780779404799228	0.0761710010092317	1.02503497978791	0.305524775478872
PRDM1	SUPT16H	0.0590689659146796	0.0569606355881597	1.03701381321943	0.299909525250004
PRDM1	SUPT3H	-0.0840648261257854	0.0846330304444542	-0.993286258146673	0.320743100151581
PRDM1	SUPT4H1	0.0657791697481758	0.0525557700346794	1.25160700156749	0.210923385221754
PRDM1	SUPT5H	0.048430585366004	0.0483439554620973	1.00179194902607	0.316618195883032
PRDM1	SUPT6H	0.0650149684376547	0.0503963273060272	1.29007354132886	0.197239393988869
PRDM1	SUPT7L	0.0185055634569617	0.0446856744749755	0.414127428407174	0.678844588023745
PRDM1	SUPV3L1	0.102622823238827	0.0532912719051692	1.92569663980703	0.0543457530222289
PRDM1	SURF1	-0.0651946681739465	0.0659195146444819	-0.98900406845462	0.322833028244447
PRDM1	SURF2	-0.0309709319241918	0.0830363563689551	-0.372980382069978	0.709219831104611
PRDM1	SURF4	0.0944066718111121	0.0496872962095162	1.90001628209005	0.0576374596414223
PRDM1	SURF6	0.0563932571314714	0.0637041092382513	0.885237354478381	0.37618151666306
PRDM1	SUSD1	0.190303779049903	0.106915028180412	1.77995350409278	0.0753016663427316
PRDM1	SUSD2	-0.211862469758878	0.199463019705791	-1.06216415489636	0.28834540722118
PRDM1	SUSD3	-0.335298993862489	0.192980580823363	-1.73747530674804	0.0825244816324101
PRDM1	SUSD4	-0.358247990524728	0.268378371225402	-1.3348616316918	0.182139913633584
PRDM1	SUSD5	-0.0247282331517265	0.229302480247099	-0.107841106319823	0.914137275993633
PRDM1	SUV39H1	0.0832575721986791	0.0755828674379634	1.10154026991652	0.270852016805412
PRDM1	SUV39H2	0.118416935326646	0.0761091213119629	1.55588362190213	0.11996308271856
PRDM1	SUZ12	0.08475763379073	0.0788674976765757	1.07468394823821	0.282702497129897
PRDM1	SV2A	-0.504319581714879	0.197393195714467	-2.55489851050584	0.0107274845713872
PRDM1	SV2B	-0.125196854867832	0.278352759008747	-0.449777668141948	0.652940790614152
PRDM1	SVEP1	-0.0971786168746262	0.18983712120851	-0.511905238848882	0.608798531166566
PRDM1	SVIL	-0.0520698606685236	0.115266999556958	-0.451732593618817	0.651532008841887
PRDM1	SVIP	0.196643249080984	0.133750523517758	1.47022414499092	0.141727043866923
PRDM1	SVOPL	-0.200208008090572	0.28685650901195	-0.697937825361431	0.485332642622891
PRDM1	SWAP70	-0.0658322896432676	0.0833791704961109	-0.789553185184761	0.429923223741032
PRDM1	SYAP1	0.0303012102528277	0.0631860533237269	0.479555355318408	0.631618931844463
PRDM1	SYBU	-0.238168829827897	0.234402579707706	-1.01606744313517	0.309773838863404
PRDM1	SYCE1L	-0.00693997824403287	0.234779746340336	-0.0295595269703235	0.976422581292073
PRDM1	SYCE2	0.132014780300295	0.17406318257234	0.758430234064171	0.448321852669051
PRDM1	SYCP2	0.00490851277608528	0.243120033609092	0.0201896680549888	0.983894963378012
PRDM1	SYDE1	-0.100710915723866	0.115990646911678	-0.868267557819157	0.38539754334345
PRDM1	SYDE2	-0.154351123634861	0.173496198505393	-0.889651329334817	0.373806856577029
PRDM1	SYF2	-0.0279563329454914	0.0530314755186746	-0.527164908614447	0.598163077073825
PRDM1	SYK	-0.0557301403077033	0.122419697729874	-0.455238342694451	0.649008773222507
PRDM1	SYMPK	0.0178605241469391	0.0544398539865613	0.328078105267294	0.74290194815007
PRDM1	SYN1	-0.205355334755709	0.193504845240179	-1.06124130639117	0.288764340281907
PRDM1	SYN2	-0.368393855943111	0.301325392373964	-1.22257820039909	0.221696008893873
PRDM1	SYN3	-0.508424318311107	0.254810030332181	-1.99530731835126	0.046204004849609
PRDM1	SYNC	-0.0254674261406914	0.244526087992641	-0.104150139356328	0.917065205185051
PRDM1	SYNCRIP	-0.000333036576747295	0.0539581458950852	-0.00617212788213373	0.995076270115262
PRDM1	SYNE1	0.061049060021416	0.144430044869281	0.422689476255925	0.672587119374357
PRDM1	SYNE2	-0.130341173168062	0.107053775211283	-1.2175299087848	0.223609016720365
PRDM1	SYNGAP1	-0.129407034686561	0.0997774863249799	-1.29695625188508	0.194861169284121
PRDM1	SYNGR1	-0.0737347713211829	0.175523821701283	-0.420084126510583	0.674488830758748
PRDM1	SYNGR2	-0.0859509817581741	0.0799078262409417	-1.07562657879105	0.282280689704181
PRDM1	SYNGR3	-0.0806557815259305	0.210920655061177	-0.382398686854716	0.702224039849141
PRDM1	SYNJ1	0.0494671006135913	0.0913595382378914	0.541455239022594	0.588280487718215
PRDM1	SYNJ2	0.00103987937286242	0.113448404640852	0.00916609956882513	0.992687926502977
PRDM1	SYNJ2BP	0.0214442391152617	0.0630852880724776	0.339924565147818	0.733964620256476
PRDM1	SYNM	0.00825160584004034	0.176165008273216	0.0468402091932063	0.962647300750953
PRDM1	SYNPO	-0.0906728369627178	0.116622867191985	-0.777487632965257	0.43700324046438
PRDM1	SYNPO2	-0.180326768706135	0.208036399325234	-0.866803930903558	0.386198834319004
PRDM1	SYNRG	0.0328686119946048	0.063407446500478	0.51837148172111	0.604281492662501
PRDM1	SYP	-0.0816535206861068	0.161999680288925	-0.504035073035197	0.614316493817453
PRDM1	SYPL1	-0.00422770322260863	0.0723016608993073	-0.0584731134807048	0.953380170801052
PRDM1	SYPL2	0.109281914325695	0.193787448587241	0.563926689382556	0.572894865258117
PRDM1	SYS1	0.0171423179139164	0.0488236813595572	0.35110662360082	0.725561490745463
PRDM1	SYS1-DBNDD2	0.530785069520868	0.258406193961064	2.05407254905371	0.0401550771152415
PRDM1	SYT1	-0.202148847788866	0.281383008000536	-0.718411709453616	0.47262403175664
PRDM1	SYT11	-0.159372524279046	0.139894782419979	-1.13923136747583	0.254802670491514
PRDM1	SYT12	0.0368562765918158	0.251143414956404	0.146753903932594	0.883347520427524
PRDM1	SYT13	-0.381526084116098	0.396595308454669	-0.962003523447394	0.336214910351769
PRDM1	SYT14	-1.01559882530194	0.300795547590717	-3.37637585874055	0.000754718481093895
PRDM1	SYT15	-0.0917901919163097	0.154845668543121	-0.592785014782305	0.553421323614236
PRDM1	SYT17	-0.224985876969419	0.189158174034218	-1.18940605193577	0.234482759983239
PRDM1	SYT2	-0.127274859923438	0.22803841764878	-0.55812902595853	0.576846035051706
PRDM1	SYT5	-0.32929939818009	0.311475480051504	-1.05722414530235	0.29059273928181
PRDM1	SYT7	-0.25135794825463	0.218943177797792	-1.14805106412941	0.251144740642809
PRDM1	SYT8	0.34694899459687	0.326987872420429	1.06104545110094	0.288853302857439
PRDM1	SYTL1	-0.0835610786447682	0.161320578145439	-0.517981522291802	0.604553474371356
PRDM1	SYTL2	-0.15299894543659	0.154795253085648	-0.98839558957235	0.32313071688698
PRDM1	SYTL3	0.052549390747905	0.132622205600874	0.396233726545403	0.691993340957668
PRDM1	SYTL4	0.158330889809146	0.132815362873932	1.1921127675526	0.233420219285493
PRDM1	SYTL5	-0.0616087779192748	0.304257578078845	-0.202488885595841	0.839564136794133
PRDM1	SYVN1	0.00579704620644849	0.055785871618082	0.103916028168134	0.917250956712258
PRDM1	TAB1	0.0137426562440629	0.0515229748743699	0.266728702633574	0.789717559278238
PRDM1	TAB2	-0.00219091840823567	0.0650243505525945	-0.0336938145420394	0.973126142021982
PRDM1	TAB3	-0.0451175954822722	0.0844191423204501	-0.534447451633759	0.593117343546181
PRDM1	TACC1	-0.11091665032166	0.112484708258411	-0.986059812386691	0.324275122075371
PRDM1	TACC2	0.0821506223863702	0.115498712198414	0.711268730384148	0.477036891902138
PRDM1	TACC3	0.154455107634048	0.0984000586308812	1.56966479271563	0.116720385109785
PRDM1	TACO1	0.0539828807245776	0.0545658484690403	0.989316252549552	0.322680366641196
PRDM1	TACR1	-0.371754164914718	0.263253502863351	-1.41215277620707	0.158128491444064
PRDM1	TACR2	-0.245555415127487	0.172580199022032	-1.42284813969961	0.155004243486279
PRDM1	TACSTD2	-0.123024284350733	0.227838774483167	-0.539962017570553	0.589309595558138
PRDM1	TADA1	0.0312242275177086	0.0694066178762431	0.449873923742885	0.652871396693425
PRDM1	TADA2A	0.0848671056219363	0.0732871517309172	1.15800796752937	0.247059429351735
PRDM1	TADA2B	0.0743272614602691	0.0465614021334371	1.59632781777619	0.110642602759344
PRDM1	TADA3	0.00774053584432733	0.0475336736031165	0.162843206880181	0.870665524390079
PRDM1	TAF1	0.0328645600482257	0.087790017553626	0.374354180168042	0.708197844942094
PRDM1	TAF10	-0.18925225261527	0.0679039777595587	-2.78705694216315	0.00539117900829441
PRDM1	TAF11	0.143890563572601	0.0598909868059858	2.40254120438403	0.0164118630899001
PRDM1	TAF12	-0.0194280628671386	0.0575109197283178	-0.33781520029443	0.735553390831771
PRDM1	TAF13	0.208974717471133	0.11544131426666	1.81022469120906	0.07047650818598
PRDM1	TAF15	0.025174573481565	0.0675121467246108	0.372889542147944	0.709287426589186
PRDM1	TAF1A	0.0516297022544933	0.108925374872838	0.473991503951828	0.63558030133992
PRDM1	TAF1B	0.0322896292498483	0.0804248676275353	0.401488124287484	0.688122406815288
PRDM1	TAF1C	0.00374513542264193	0.0779133384231812	0.048067962411012	0.96166897434802
PRDM1	TAF1D	-0.0893956927092425	0.0854322815177938	-1.04639243060158	0.295561547865323
PRDM1	TAF1L	0.0267013825889725	0.141066106473969	0.189282764346373	0.849898797513728
PRDM1	TAF2	0.0215531120172498	0.0912099520286334	0.236302196612094	0.813232947394049
PRDM1	TAF3	-0.0174599091000491	0.0697032002400344	-0.250489346829458	0.802245907386681
PRDM1	TAF4	0.0330384033752681	0.067121184023069	0.492220211191642	0.622641295861977
PRDM1	TAF4B	-0.168176212864091	0.132682131537064	-1.26751214286237	0.205184214899808
PRDM1	TAF5	0.169635810638474	0.0720571480955652	2.35418435397271	0.0187017138372546
PRDM1	TAF5L	-0.0204671851687473	0.0537571896511129	-0.380733913018528	0.703458795779873
PRDM1	TAF6	0.0327588946424721	0.0564464272904367	0.5803537303418	0.561770032766981
PRDM1	TAF6L	0.0302071609868998	0.0641084752699007	0.471188261142162	0.63758013464795
PRDM1	TAF7	0.131650967943585	0.0661880544981796	1.98904423074115	0.0468917925809253
PRDM1	TAF8	0.0696790524070346	0.0522420789295653	1.33377258016433	0.18249658690719
PRDM1	TAF9	0.103207812744956	0.0538184491615301	1.91770321056984	0.0553530908263469
PRDM1	TAF9B	0.060332695263281	0.088274794006369	0.683464582867539	0.49442706726198
PRDM1	TAGAP	-0.0225165188688202	0.180624353026731	-0.124659374505761	0.900811219911952
PRDM1	TAGLN	0.0598098806820862	0.17461995713734	0.342514576584424	0.732015386575774
PRDM1	TAGLN2	-0.0229156573431057	0.0749139820980754	-0.305892928146646	0.759731910606884
PRDM1	TAL1	-0.110419813565375	0.150919707586606	-0.731646087387296	0.46450776078817
PRDM1	TALDO1	-0.0196107230651119	0.0802115190621776	-0.244487615923472	0.806889224245198
PRDM1	TANC1	0.00527733057602615	0.0870042808532591	0.0606559875476342	0.95164189100798
PRDM1	TANC2	0.334076612463442	0.129852248439174	2.57274414943944	0.0101924095311715
PRDM1	TANK	-0.0139183621645035	0.0736080212577693	-0.189087573971898	0.850051745249985
PRDM1	TAOK1	0.0346666423506104	0.161185187889961	0.21507337494483	0.829741616970762
PRDM1	TAOK2	0.118573794807827	0.0558435589155449	2.1233208826671	0.0339029809066965
PRDM1	TAOK3	0.0608953878998273	0.0741387990596602	0.821370033938966	0.411576176501891
PRDM1	TAP1	-0.123978406452318	0.13943212660932	-0.889166718368269	0.374067116168546
PRDM1	TAP2	-0.175848081121965	0.115453370096621	-1.52310912167224	0.127958541167711
PRDM1	TAPBP	-0.10183119925377	0.0864904204840669	-1.17736968653689	0.239249248060057
PRDM1	TAPBPL	-0.158446138478841	0.10790024878483	-1.46845016821794	0.142207912345843
PRDM1	TAPT1	0.0575226429411093	0.0705702211890377	0.815112124801514	0.415147568572274
PRDM1	TARBP1	-0.121393655298645	0.0909106514776262	-1.33530728606121	0.181994107516326
PRDM1	TARBP2	0.0411107345807386	0.0620547443757066	0.662491401653937	0.507766013688538
PRDM1	TARDBP	0.0487965658794002	0.0374563776462492	1.30275720573547	0.192873138900509
PRDM1	TARS	0.0264836494047145	0.0668885449799645	0.395936993586082	0.692212186877359
PRDM1	TARS2	0.020938845954417	0.0583075485253329	0.35911038079949	0.719566979033607
PRDM1	TARSL2	0.143539717384688	0.0762341395666657	1.88287974653619	0.0599250449953945
PRDM1	TAS1R3	-0.0183945646871213	0.21662957922801	-0.0849125255778685	0.932343144123363
PRDM1	TAS2R20	0.00741877239498228	0.109490659515592	0.0677571258389017	0.945988704719913
PRDM1	TASP1	0.00529925036386311	0.0641731627944337	0.0825773599602412	0.934199476170052
PRDM1	TATDN1	0.0126874563101783	0.0764641047516312	0.165926958164088	0.868238527449116
PRDM1	TATDN2	0.0893286883131098	0.0483230726589903	1.84857219124891	0.0647315639378057
PRDM1	TATDN3	-0.0466385441237134	0.0701793454730802	-0.66456225559418	0.506440589215331
PRDM1	TAX1BP1	0.0295449240584455	0.0661455097764274	0.446665603731949	0.655186000042084
PRDM1	TAX1BP3	-0.0256503816873662	0.0716690213617092	-0.357900543359038	0.720472005328922
PRDM1	TAZ	-0.102403843315231	0.0739800762648447	-1.38420840428212	0.166516519843968
PRDM1	TBC1D1	-0.0146088098925279	0.0901440282077814	-0.162060761904878	0.871281524996397
PRDM1	TBC1D10A	-0.0251698720474553	0.067740766621946	-0.37156166519233	0.710275783018296
PRDM1	TBC1D10B	0.0247963067798299	0.0439453970126092	0.564252651369042	0.572673100951333
PRDM1	TBC1D10C	-0.0507819850116719	0.197000451891006	-0.257775982360527	0.796617903970605
PRDM1	TBC1D12	0.0542147240781925	0.0828759482173348	0.654167164833145	0.513112171456092
PRDM1	TBC1D13	0.167721194872975	0.0582283404172474	2.88040486249709	0.00403247095392479
PRDM1	TBC1D14	-0.00538084550973602	0.069180452027891	-0.0777798547423001	0.93801434974964
PRDM1	TBC1D15	0.00649956723894165	0.0584691787640705	0.111162280304434	0.911503687574946
PRDM1	TBC1D16	0.0936751117089033	0.111621434107158	0.839221538929286	0.401489100773382
PRDM1	TBC1D17	0.010378854034559	0.0607698331076897	0.170789576074148	0.864414046496513
PRDM1	TBC1D19	0.00540273135629504	0.0897713244448259	0.0601832644188691	0.952018313564002
PRDM1	TBC1D2	-0.00277383050960712	0.105019576846608	-0.026412508914015	0.978932102805615
PRDM1	TBC1D20	0.044156505213396	0.0454708629239854	0.97109450698601	0.331669924326669
PRDM1	TBC1D22A	-0.00176528527169873	0.0475153346202317	-0.0371519065541229	0.970369212117668
PRDM1	TBC1D22B	0.0138137230190192	0.0469807153609773	0.294029644139754	0.768779087042391
PRDM1	TBC1D23	0.0171157126145909	0.0732041144171494	0.233808068724909	0.815168365103308
PRDM1	TBC1D24	0.056444230908102	0.0859441013149421	0.656755147177142	0.511446927508127
PRDM1	TBC1D25	-0.0287104795254144	0.0521830977572926	-0.550187335733669	0.582279159388844
PRDM1	TBC1D2B	0.0409810791691327	0.0765732954122046	0.535187612711793	0.59260561518794
PRDM1	TBC1D3	0.048757584001023	0.102224887329323	0.476963929966956	0.633462675290613
PRDM1	TBC1D3B	-0.00770093655080883	0.135890103217177	-0.0566703267455859	0.95481594487542
PRDM1	TBC1D3C	-0.15728625719354	0.276506921721057	-0.568832983328396	0.569561249808494
PRDM1	TBC1D3G	0.462852756361924	0.427880902687072	1.08173268181691	0.279558685506992
PRDM1	TBC1D3H	-0.128898657235584	0.171912898610995	-0.749790494355263	0.453507593887563
PRDM1	TBC1D4	-0.0375266816929904	0.12079427508682	-0.310666061500169	0.756101010684121
PRDM1	TBC1D5	0.0225832843706665	0.0746447345716252	0.302543568548653	0.762282926611616
PRDM1	TBC1D7	0.120247805869675	0.0768054755140597	1.56561501722182	0.117666061811699
PRDM1	TBC1D8	0.0500316754165999	0.108110518492907	0.462782679373445	0.643592481894545
PRDM1	TBC1D8B	-0.0638249054169399	0.14005692302531	-0.455706894299014	0.648671841316477
PRDM1	TBC1D9	0.0893232869175991	0.123851164737062	0.721214750844159	0.470898508201369
PRDM1	TBC1D9B	0.0226725274490156	0.0555586476915847	0.40808278082783	0.683275660683677
PRDM1	TBCA	0.0391043885903847	0.0671134943838538	0.582660595300377	0.560216172794189
PRDM1	TBCB	-0.0280628856212592	0.0633122820405835	-0.44324552388225	0.657657031751091
PRDM1	TBCC	0.0218178684307755	0.0552442508250034	0.39493464215648	0.692951629320253
PRDM1	TBCCD1	0.0963965112424955	0.0654515971395966	1.47279081726453	0.141033515759618
PRDM1	TBCD	0.0442405852792326	0.066205800708965	0.668228233862927	0.504098698565754
PRDM1	TBCE	0.0912333959195939	0.0639704709213163	1.42617983900433	0.154040661383878
PRDM1	TBCEL	0.0413522320739123	0.0986340978375046	0.419248849845398	0.67509896217073
PRDM1	TBCK	0.0101346031833559	0.0779463796180993	0.130020191226465	0.896569237456552
PRDM1	TBK1	0.0149269265127088	0.0640173884862437	0.233169875648963	0.815663778371682
PRDM1	TBKBP1	0.100201067535622	0.104113938954143	0.962417410600085	0.33600712213997
PRDM1	TBL1X	0.289022884010594	0.112235754909304	2.57514090981212	0.0101223883597973
PRDM1	TBL1XR1	-0.0395552491125011	0.0706054695013691	-0.560229248411613	0.575413226136008
PRDM1	TBL2	0.0613136860646112	0.051369903670581	1.19357214406701	0.232848750630167
PRDM1	TBL3	-0.000386725469722405	0.0615213536134795	-0.00628603642488243	0.994985402333319
PRDM1	TBP	0.0162762425285177	0.04676167192167	0.348068019376678	0.727841729430268
PRDM1	TBPL1	0.0138767900538733	0.0641016382767856	0.216481051450736	0.828644513815781
PRDM1	TBRG1	7.13303172192484e-06	0.0582398461485382	0.000122476829758999	0.99990229517786
PRDM1	TBRG4	-0.0230383839396493	0.0595037334524793	-0.387175435942153	0.698685519487132
PRDM1	TBX1	0.0577322424368176	0.266003385312444	0.217035743244418	0.828212294519786
PRDM1	TBX15	-0.165269884925358	0.225485088228754	-0.732952614399462	0.463710736895871
PRDM1	TBX18	0.412738371214846	0.338569291731536	1.21906617432428	0.223025614808185
PRDM1	TBX19	0.00951257173022365	0.0976305771302789	0.0974343490516296	0.922395494594606
PRDM1	TBX2	-0.0996210896094604	0.150128904318004	-0.66357035017349	0.507075218677376
PRDM1	TBX21	0.212921134800292	0.218607862228022	0.973986628981355	0.33023239928754
PRDM1	TBX3	0.178167902587787	0.19125509486178	0.931572059382517	0.351719265926714
PRDM1	TBX4	-0.0162612238707379	0.289546471046527	-0.0561610155770984	0.955221596894513
PRDM1	TBX5	0.0759415665776748	0.248416614411995	0.305702445697641	0.759876920356247
PRDM1	TBX6	-0.112948179776941	0.148269580530629	-0.761775809796725	0.446322863181878
PRDM1	TBXA2R	-0.235452405954652	0.125484766222554	-1.87634254772459	0.0608173419948617
PRDM1	TBXAS1	-0.237435217532959	0.14914527306088	-1.59197279712673	0.111617862448096
PRDM1	TC2N	-0.0412485857229371	0.174286640245696	-0.236670955758789	0.812946890626318
PRDM1	TCAM1P	0.756408887168572	0.343389583777005	2.20277178721815	0.0277742259268149
PRDM1	TCAP	0.114317898502062	0.238796119665337	0.478725946896768	0.632208789270182
PRDM1	TCEA1	0.0162820662203771	0.0648305208127767	0.251148163183787	0.801736627905157
PRDM1	TCEA2	-0.0820605580090835	0.115714414653708	-0.70916452591202	0.478341140564134
PRDM1	TCEA3	-0.168523246830509	0.180489333099479	-0.933701975271995	0.350619575071062
PRDM1	TCEAL1	0.00242709839756199	0.0939902751127609	0.0258228672556834	0.979402323768044
PRDM1	TCEAL2	0.611448489250118	0.30493488747458	2.0051772177137	0.0451373998840602
PRDM1	TCEAL3	-0.0750727070727124	0.109769465792453	-0.683912475393261	0.49414426760824
PRDM1	TCEAL4	-0.025448420688034	0.0824809467195166	-0.3085369615673	0.757719946250938
PRDM1	TCEAL5	-0.146282749346063	0.184418111452725	-0.793212489780658	0.427789211077854
PRDM1	TCEAL6	-0.0498552317463522	0.129424244944082	-0.385207823834646	0.700142298772346
PRDM1	TCEAL7	0.0811203034554204	0.19060941589663	0.425583925504568	0.670476843167194
PRDM1	TCEAL8	-0.0464637560949796	0.0953753357149025	-0.487167418564793	0.626216397155155
PRDM1	TCEANC	0.0624098826706609	0.0878147956295016	0.71069894569901	0.477389868909436
PRDM1	TCERG1	-0.01366785617371	0.0714274300390284	-0.191353044149031	0.84827691192017
PRDM1	TCF12	0.0604067542187551	0.0932295265679621	0.647935867986201	0.517133283873616
PRDM1	TCF15	-0.179345549202222	0.245178794726555	-0.73148882798875	0.464603745551761
PRDM1	TCF19	0.0463075644167872	0.101077510414863	0.458139147142842	0.646923984613455
PRDM1	TCF20	-0.013593284591069	0.0693511891321338	-0.196006510647856	0.844633678983363
PRDM1	TCF21	0.0799613276519404	0.233639194269971	0.342242781232779	0.732219857795355
PRDM1	TCF25	0.0178790167331597	0.05000801622376	0.357523014973446	0.720754498090122
PRDM1	TCF3	0.120234199630178	0.0733130802087277	1.64001020401629	0.101228985428654
PRDM1	TCF4	-0.0185267096059468	0.132131929874009	-0.140213721419285	0.888511416018938
PRDM1	TCF7	-0.0751922517284671	0.149541565897835	-0.502818405551787	0.615171493502538
PRDM1	TCF7L1	-0.0206905453221815	0.147769129622277	-0.140019403072008	0.888664916472131
PRDM1	TCF7L2	-0.118235838053052	0.0868605094385305	-1.36121511164663	0.173666024347952
PRDM1	TCFL5	0.115440782888576	0.0715501930297263	1.61342377987177	0.10687912667979
PRDM1	TCHH	-0.341721416719951	0.265187383064491	-1.28860360086154	0.197750056272985
PRDM1	TCHP	-0.0206605464784145	0.0601513245039951	-0.343476168626051	0.731292135363537
PRDM1	TCIRG1	-0.101447516850253	0.103391893391681	-0.981194110315185	0.326667528352566
PRDM1	TCL1A	0.426299023433	0.330818295240091	1.28861985436329	0.197744404461809
PRDM1	TCN1	-0.0922146598844116	0.426947420437735	-0.215985986728453	0.829030315195486
PRDM1	TCN2	0.0652773316332815	0.127136677654149	0.51344216977933	0.607723534732266
PRDM1	TCOF1	0.0387732773241122	0.0690076253907447	0.561869461593044	0.574295415766255
PRDM1	TCP1	0.102651283355576	0.0540472075923861	1.89928930518951	0.0577330071588474
PRDM1	TCP10L	-0.162328348675001	0.184496934930134	-0.879843064799275	0.379096197491067
PRDM1	TCP11L1	-0.0405816133257359	0.0781520089373471	-0.519265133136493	0.603658412660011
PRDM1	TCP11L2	-0.0349394482913935	0.125860813542868	-0.2776038649988	0.781357687182294
PRDM1	TCTA	0.16116675596285	0.0734352739513883	2.19467767042765	0.0283514273372125
PRDM1	TCTE3	-0.0320376760659191	0.120205396173196	-0.26652444137997	0.789874812814926
PRDM1	TCTEX1D1	0.0985176158593255	0.182791413312614	0.538961946154649	0.58999929560204
PRDM1	TCTEX1D2	0.109201563204239	0.120937303436044	0.902960129766652	0.366703279183304
PRDM1	TCTN1	-0.0113757987917944	0.0967226014784316	-0.117612622261107	0.906391570750046
PRDM1	TCTN2	0.078890369135281	0.0877626481691518	0.898905978580198	0.368858206270191
PRDM1	TCTN3	0.130621084582519	0.053033642252374	2.46298536240309	0.0138988664026668
PRDM1	TDG	0.114386359163852	0.0696717517607911	1.64178962453223	0.100859493016255
PRDM1	TDO2	0.035105600115345	0.237175480260328	0.148015301062372	0.88235212967584
PRDM1	TDP1	0.0430156280491903	0.0603630844381986	0.71261481167734	0.476203573775305
PRDM1	TDP2	0.0297261259875566	0.0790069842245582	0.37624681259909	0.706790752688935
PRDM1	TDRD10	0.0807833614318789	0.221955073499853	0.36396267117513	0.715941157751915
PRDM1	TDRD3	-0.0947576460289516	0.077013114887287	-1.23040921234824	0.218751786463672
PRDM1	TDRD5	0.0152210977999701	0.352089944459494	0.0432307086285482	0.965523826125205
PRDM1	TDRD6	-0.100578270035792	0.186420922544153	-0.539522434838127	0.589612708281228
PRDM1	TDRD7	-0.0164907970259655	0.0814020742531888	-0.202584481750101	0.839489425097982
PRDM1	TDRD9	0.718341785072762	0.307217351199234	2.33822009814449	0.0195168099762988
PRDM1	TDRKH	-0.111042695227979	0.115127256702124	-0.964521334120616	0.334952146439161
PRDM1	TEAD1	-0.0717625536434619	0.0951838335964916	-0.753936366417869	0.451014942517554
PRDM1	TEAD2	-0.0184687936331367	0.125325979682113	-0.1473660423799	0.882864448041283
PRDM1	TEAD3	-0.00628841286027814	0.0844512558534883	-0.0744620408154463	0.940653443096616
PRDM1	TEAD4	0.0433390814098794	0.0979212226921858	0.442591301643724	0.658130140007192
PRDM1	TEC	0.183660299099319	0.123009714787411	1.49305523890309	0.135649339856408
PRDM1	TECPR1	-0.11299030211556	0.0974566362607599	-1.15939053973952	0.246495866105465
PRDM1	TECPR2	0.0694583366839874	0.0673252885011	1.03168271878779	0.302399988754138
PRDM1	TECR	-0.0628302994987715	0.0641806843296928	-0.978959638012202	0.327770027462314
PRDM1	TECTA	-0.195270326366542	0.171042321643248	-1.1416491806854	0.253796222518892
PRDM1	TEF	-0.120755588165597	0.0952737155343796	-1.26745962921979	0.205202974924416
PRDM1	TEK	-0.147535875819501	0.161708274121695	-0.912358236588883	0.361738146149276
PRDM1	TEKT2	0.198889374384824	0.260487785396311	0.763526681614762	0.445278741282755
PRDM1	TELO2	-0.0227579994020245	0.0743584282979219	-0.306058101589279	0.759606174844993
PRDM1	TEP1	0.0698792357207056	0.0780759550151444	0.89501608667036	0.370933220586938
PRDM1	TERF1	-0.00985652791911346	0.0648204810553072	-0.152058851749396	0.879162553603598
PRDM1	TERF2	-0.0418507494439909	0.0505483680062147	-0.827934730530678	0.407849384495352
PRDM1	TERF2IP	0.0109185073684094	0.0541458992371753	0.201649755978436	0.840220007604524
PRDM1	TERT	-0.137158895696463	0.260134969949564	-0.527260505279453	0.598096716413976
PRDM1	TES	0.0266426850556415	0.0920456857988429	0.289450665986308	0.772279632087611
PRDM1	TESC	-0.0801263827157372	0.259540186706457	-0.308724378033839	0.757577394762941
PRDM1	TESK1	0.0544825321252903	0.064422020849503	0.845712869712167	0.397858289282608
PRDM1	TESK2	-0.103002509555618	0.108456036327164	-0.949716705900124	0.342421074168834
PRDM1	TET1	0.0920725674807825	0.162757989218952	0.565702291620971	0.571687350160325
PRDM1	TET2	0.0553945436945944	0.0939794297648554	0.589432643219865	0.555666734165507
PRDM1	TET3	0.00942697066833417	0.0963342819733807	0.0978568633639586	0.922060041673101
PRDM1	TEX10	0.0726956265214861	0.0621352043767832	1.16995875769017	0.242217840338495
PRDM1	TEX2	-0.0305810555841411	0.0731959778691766	-0.417796940137868	0.676160024492501
PRDM1	TEX261	0.11767636677216	0.0507713128308298	2.317772777794	0.0206060631497084
PRDM1	TEX264	-0.0117689716473873	0.0609930542798956	-0.192955932217787	0.847021628599968
PRDM1	TEX9	0.0163261923114846	0.161554169812132	0.101057077823927	0.919519703850497
PRDM1	TF	0.161537218477475	0.328900552397581	0.491143043998922	0.623402702203599
PRDM1	TFAM	0.111278261767835	0.0789486502209791	1.40950176420198	0.158910218537976
PRDM1	TFAP2A	0.0226079466552574	0.207308180903546	0.109054773220822	0.913174764638032
PRDM1	TFAP2C	-0.0190197712770009	0.2237939042666	-0.0849878880272947	0.932283241078842
PRDM1	TFAP2E	0.0594330999316072	0.162257948726543	0.366287755996293	0.714206027520933
PRDM1	TFAP4	-0.0331482257783267	0.0802995205636399	-0.412807268905867	0.679811399050062
PRDM1	TFB1M	0.018436126596766	0.0750797358529649	0.245553961895538	0.806063728921334
PRDM1	TFB2M	0.0319384635353444	0.0757507267169339	0.421625836735434	0.673363244674603
PRDM1	TFCP2	0.0321677582574941	0.0875529299892439	0.367409271870696	0.713369606991868
PRDM1	TFCP2L1	0.0434056402815902	0.219751354844896	0.197521604871226	0.843448214219033
PRDM1	TFDP1	0.140627342199039	0.0668086041353791	2.10492860940599	0.0354763573702016
PRDM1	TFDP2	0.0660541110729495	0.0804855050330458	0.820695739510226	0.411960117122487
PRDM1	TFE3	0.00670765846167449	0.0540539645231366	0.124091887077097	0.901260437542635
PRDM1	TFEB	-0.0359937983754183	0.0946907220457468	-0.380119589309173	0.703914635183583
PRDM1	TFEC	0.139762049911894	0.194382775596522	0.719004291830856	0.472258953859789
PRDM1	TFF1	0.269052080437568	0.397768388159777	0.676403878353183	0.498896626664296
PRDM1	TFF3	0.206056758931159	0.366084227236	0.562867077030124	0.573616041464855
PRDM1	TFG	0.108441563616237	0.044915646442802	2.41433825859174	0.0158921287373927
PRDM1	TFIP11	0.0756603687886565	0.0426786506271305	1.77279196218448	0.0764818408830786
PRDM1	TFPI	-0.104317137459023	0.174997026544338	-0.596108056913712	0.551199959242476
PRDM1	TFPI2	0.0309253703578047	0.318010361881522	0.0972464235908333	0.922544701427648
PRDM1	TFPT	-0.0356050395463133	0.0849145578177334	-0.419304303777197	0.675058448978559
PRDM1	TFR2	0.0889741181742743	0.211165559383408	0.421347678258111	0.673566271147205
PRDM1	TFRC	0.201084675457996	0.127069263977608	1.5824808389024	0.113767006404011
PRDM1	TG	0.279999473487366	0.249988719026173	1.12004843489778	0.26288633446252
PRDM1	TGDS	0.022230693459893	0.0781982101613679	0.284286474255847	0.776233133023995
PRDM1	TGFA	-0.225206280903014	0.181014264556204	-1.24413554619663	0.213659133376147
PRDM1	TGFB1	0.0244911967943103	0.117081674913151	0.209180444441689	0.834337984700814
PRDM1	TGFB1I1	-0.0356427815233666	0.128773946210468	-0.276785658685275	0.781985786648316
PRDM1	TGFB2	0.103012329862104	0.193394296428243	0.53265443585781	0.594357827949265
PRDM1	TGFB3	0.267305864865287	0.146617466830365	1.82315157016426	0.0684948280849259
PRDM1	TGFBI	-0.0848535428688554	0.181180124361088	-0.468338031934145	0.639616199557411
PRDM1	TGFBR1	0.0566379002786181	0.0846547255069745	0.669045938539507	0.503577115874516
PRDM1	TGFBR2	0.104867624467301	0.11642970455965	0.900694757097618	0.367906435806545
PRDM1	TGFBR3	-0.233920487963153	0.171669944434331	-1.36261760166547	0.173223463886731
PRDM1	TGFBRAP1	0.0688254820465111	0.145082321512699	0.474389169741035	0.635296821487779
PRDM1	TGIF1	-0.112444262190611	0.0785799481830829	-1.43095363118117	0.1526679548863
PRDM1	TGIF2	-0.0281126821128849	0.0975715985779741	-0.288123619194562	0.773295006359552
PRDM1	TGM1	0.115920596577426	0.248252321134862	0.466946677668536	0.640611104489129
PRDM1	TGM2	0.0760792232845513	0.173842733360314	0.437632461328517	0.661720627776985
PRDM1	TGM3	-0.212017533775507	0.362795379976938	-0.584399762171681	0.559046083638705
PRDM1	TGM5	-0.200893195221045	0.278323013465375	-0.721798721276193	0.470539460549344
PRDM1	TGOLN2	-0.0206884601119199	0.0794032813229547	-0.260549183449665	0.794478718587352
PRDM1	TGS1	0.0416001073148698	0.0683474379263936	0.608656426297512	0.542851502182606
PRDM1	THADA	-0.0792729178994553	0.0673870333529472	-1.1763823684633	0.239643247611621
PRDM1	THAP1	0.0386817799619704	0.0622550349793936	0.62134379933726	0.534475176025916
PRDM1	THAP10	0.00807619639127816	0.0968580874256046	0.0833817454580793	0.933559991669293
PRDM1	THAP11	0.0826706678548913	0.0476399361390684	1.73532281012222	0.0829049567372734
PRDM1	THAP2	0.0336771730715056	0.0930339598080937	0.361987957311216	0.717415972921501
PRDM1	THAP3	0.0659483041263027	0.0791536395365443	0.833168310546923	0.404892742812869
PRDM1	THAP4	0.0311912038755041	0.0512729967652901	0.60833588522798	0.543063971440426
PRDM1	THAP5	0.0600595762542376	0.0801871614542443	0.748992421791963	0.453988316171707
PRDM1	THAP6	-0.0194990941983928	0.0632817178495551	-0.308131556174717	0.758028331264799
PRDM1	THAP7	0.00124270808240343	0.07796668763535	0.0159389621400305	0.987285370761758
PRDM1	THAP8	0.0539224741131413	0.0731773622573604	0.736873705880505	0.461323328208915
PRDM1	THAP9	-0.0100238506601737	0.0781096244851474	-0.128330544747142	0.897905931153234
PRDM1	THBD	-0.139898609841968	0.17355476307156	-0.806077617035986	0.420335779182934
PRDM1	THBS1	0.0393589775931823	0.175286547375356	0.224540777273111	0.822369495277043
PRDM1	THBS2	0.11406700134865	0.213562342776104	0.534115705352774	0.593346770160501
PRDM1	THBS3	-0.15204657553906	0.0998963519741665	-1.52204332324747	0.128225347099875
PRDM1	THBS4	-0.163765362708104	0.320940096753965	-0.510267692832557	0.60994483362079
PRDM1	THEM4	0.0128328199695737	0.0981922827728822	0.130690718325145	0.896038858997853
PRDM1	THEMIS	0.0568441529845136	0.244468592134026	0.232521292360327	0.816167332888555
PRDM1	THG1L	-0.0370383075403455	0.0591326478544319	-0.626359699493306	0.531181733995598
PRDM1	THNSL1	-0.0785731970115448	0.109582605476511	-0.71702252989766	0.473480486376615
PRDM1	THNSL2	-0.00686798382818439	0.26512385358167	-0.025904812921968	0.979336974204491
PRDM1	THOC1	0.0881080693189748	0.07365003829522	1.19630717591484	0.231780432934244
PRDM1	THOC2	-0.0187486917785917	0.0775300146850162	-0.241824948115418	0.808951426008636
PRDM1	THOC3	0.0533248693433552	0.0787731188372712	0.676942466293778	0.49855493466501
PRDM1	THOC5	0.113722690604985	0.0573824907725777	1.9818360805511	0.0476940169491848
PRDM1	THOC6	-0.0560894139339457	0.0704782871382735	-0.795839629642278	0.426260945147565
PRDM1	THOC7	-0.0209335642358437	0.0607863862822182	-0.344379153231015	0.730613182684568
PRDM1	THOP1	0.117364944263511	0.0733387273361766	1.60031334775586	0.109756001638098
PRDM1	THPO	0.0130763146299497	0.238634276699443	0.0547964643252787	0.956308480522518
PRDM1	THRA	0.0979658350219246	0.098047505664419	0.999167029880659	0.317887438026882
PRDM1	THRAP3	0.0604404394709747	0.049532364721396	1.22022115864916	0.222587724305979
PRDM1	THRB	-0.370947109223384	0.2140864545278	-1.732697708697	0.0833708940757995
PRDM1	THSD1	0.122879951395771	0.138848726963536	0.884991559397167	0.376314024567219
PRDM1	THSD4	-0.348213486362371	0.185052902973268	-1.88169696755674	0.0600856786162293
PRDM1	THSD7A	-0.0589507931412175	0.216939778875529	-0.27173805305223	0.785863735167982
PRDM1	THSD7B	-0.479315268711801	0.288021833447919	-1.66416296630676	0.0963049347007334
PRDM1	THTPA	-0.00427673875442769	0.0670114209078891	-0.0638210426892202	0.94912188595603
PRDM1	THUMPD1	0.0722081053174161	0.066275967717606	1.08950661610987	0.276119113524867
PRDM1	THUMPD2	0.0221419637122316	0.0670383494439448	0.330288020153986	0.741232045530516
PRDM1	THUMPD3	0.0356360750473848	0.0534102352675722	0.66721434325943	0.504745816806316
PRDM1	THY1	-0.00597846038889826	0.143396274968427	-0.041691880700629	0.966750305617654
PRDM1	THYN1	-0.00638851304378361	0.0678848238059824	-0.0941081185102909	0.925036814989685
PRDM1	TIA1	-0.0259047968669141	0.0878412752079362	-0.29490460840411	0.768110727125485
PRDM1	TIAF1	-0.0511076642519741	0.0998683451218816	-0.511750386867842	0.608906888361302
PRDM1	TIAL1	0.0342643289812855	0.0454034000979735	0.754664384326909	0.450578033945688
PRDM1	TIAM1	-0.0675281422874961	0.160168232698426	-0.421607588157895	0.673376563489445
PRDM1	TIAM2	0.0733947750688226	0.136290824803893	0.538515891839598	0.590307037317428
PRDM1	TICAM1	0.00573556366572425	0.0727686342252085	0.0788191743158666	0.937187781141439
PRDM1	TICAM2	-0.0325511101077753	0.202561734615982	-0.160697232226441	0.872355186572694
PRDM1	TIE1	-0.0873676118106383	0.126657791107086	-0.689792637681254	0.490439576183281
PRDM1	TIFA	-0.019790134939291	0.0915288770833127	-0.21621739029178	0.828849978450455
PRDM1	TIFAB	0.19276490915227	0.242801568221199	0.793919539171409	0.427377590866167
PRDM1	TIGD1	0.0881474760606477	0.1042727934126	0.845354508839656	0.398058214018032
PRDM1	TIGD2	0.0762082999703781	0.0837225686455286	0.910247991709798	0.362849325507558
PRDM1	TIGD3	0.225815779192896	0.146473345908429	1.54168512907508	0.123377413220663
PRDM1	TIGD4	-0.0732832091771854	0.163695200901757	-0.447680865251308	0.654453191890646
PRDM1	TIGD5	-0.0170712309022093	0.080602701508865	-0.211794773408825	0.832298151266507
PRDM1	TIGD6	-0.0452862292315341	0.0550827366761338	-0.822149224316875	0.411132773364924
PRDM1	TIGD7	0.204406508298535	0.105968782951383	1.92893135700458	0.053942486142734
PRDM1	TIGIT	0.215163704661921	0.227144750814458	0.947253695673894	0.343673927307447
PRDM1	TIMELESS	0.131297457185509	0.0867444205410087	1.5136127069226	0.130351102418062
PRDM1	TIMM10	0.0395059041316869	0.0718994251767335	0.549460639422065	0.582777504246867
PRDM1	TIMM13	0.0916749192838484	0.0794205186611488	1.15429766550611	0.248576283640961
PRDM1	TIMM17A	0.183394088680279	0.0591310476642089	3.10148552959403	0.00196420620210053
PRDM1	TIMM17B	-0.0588624576718264	0.0709168151113612	-0.830021167467747	0.40666913886654
PRDM1	TIMM22	0.133697920580264	0.0457430020379243	2.92280599488024	0.00352496052973711
PRDM1	TIMM44	0.0493378800301198	0.0634216462691477	0.777934395154937	0.436739889725852
PRDM1	TIMM50	0.125425540630377	0.0672474249792683	1.86513521772832	0.0623727200369873
PRDM1	TIMM8A	0.0370210637733562	0.073926129955074	0.500784550683966	0.616601931155133
PRDM1	TIMM8B	0.0462056672362105	0.0705804928972669	0.654652090677023	0.512799929567122
PRDM1	TIMM9	-0.0363067981420178	0.0602075368668403	-0.603027461866058	0.546588654241455
PRDM1	TIMP1	-0.147136656154304	0.142470814015229	-1.03274945939858	0.301900553304186
PRDM1	TIMP2	0.0643626357317008	0.136955792901673	0.469951904684382	0.638462992464286
PRDM1	TIMP3	-0.146982597177289	0.166584403716342	-0.882331082011553	0.377750130102446
PRDM1	TIMP4	0.0690210768377173	0.250095036775179	0.275979394584161	0.782604857880655
PRDM1	TINAGL1	-0.0534223644449613	0.15411736268762	-0.34663430202373	0.728918463507379
PRDM1	TINF2	0.0299312732390016	0.0488081746083518	0.61324303724073	0.539815835483898
PRDM1	TIPARP	0.0816685944429445	0.107872379401376	0.757085315964602	0.449126876582899
PRDM1	TIPIN	0.136407474397025	0.0840217386663584	1.62347835884098	0.104713601727807
PRDM1	TIPRL	0.0070833259530585	0.0536260768287963	0.132087342053239	0.894934296877735
PRDM1	TIRAP	0.0472368184825444	0.0763152362474122	0.618969694719987	0.536037603222589
PRDM1	TJAP1	-0.00995855187492925	0.0615559798721035	-0.161780413464628	0.871502255799413
PRDM1	TJP1	0.100131678518221	0.080365312012928	1.24595644576249	0.212990042404394
PRDM1	TJP2	0.0767578311389516	0.0914900156989671	0.838974947731025	0.401627418606895
PRDM1	TJP3	0.248219123437085	0.244644343667154	1.01461214968777	0.310467064166874
PRDM1	TK1	0.0448817494242167	0.107941466834623	0.415797105045645	0.677622567607909
PRDM1	TK2	0.00638446473049994	0.0673882255039257	0.0947415469506317	0.924533752269558
PRDM1	TKT	0.00330127448779729	0.0913638651995412	0.0361332621008012	0.971181281059341
PRDM1	TLCD1	0.0693905442555294	0.1148201635479	0.604341102741781	0.54571536880246
PRDM1	TLE1	0.120004538634337	0.0997804244503427	1.20268619115826	0.229302307560091
PRDM1	TLE2	0.0582914304146924	0.187894940516187	0.310234167320066	0.756429330132055
PRDM1	TLE3	-0.0551168213767061	0.0774255688169853	-0.711868472119184	0.476665511299423
PRDM1	TLE4	-0.0501121256002823	0.137355613119704	-0.364834930747315	0.715290047942706
PRDM1	TLE6	0.231735418170367	0.227284078363065	1.01958491698742	0.308102528852796
PRDM1	TLK1	-0.000127300652949661	0.0649280840202289	-0.00196064083625199	0.998435916881395
PRDM1	TLK2	0.0563235694932803	0.0467513078633826	1.20474853148215	0.22850518001998
PRDM1	TLL1	0.0291292679846416	0.23505543242693	0.123925100066329	0.901392470573862
PRDM1	TLL2	0.0143861847891296	0.21172199367816	0.0679484664734365	0.945836415623615
PRDM1	TLN1	-0.0422346417501526	0.0730495660469967	-0.578164170379612	0.563246804954067
PRDM1	TLN2	0.0218402463791417	0.125717969539876	0.173724141895357	0.862107522796043
PRDM1	TLR1	-0.0103379564191741	0.15198804182345	-0.0680182223229289	0.945780897039894
PRDM1	TLR10	-0.256699572177441	0.237108128214007	-1.08262662318245	0.279161684609532
PRDM1	TLR2	0.121066975805174	0.139386279306652	0.868571687309513	0.385231169456289
PRDM1	TLR3	-0.0292135001824678	0.169878265480748	-0.171967261967238	0.863488263370567
PRDM1	TLR4	0.132940669383096	0.164666157586261	0.807334496242526	0.419611721443469
PRDM1	TLR5	-0.313729486223942	0.145300269221972	-2.1591803504828	0.031006565597668
PRDM1	TLR6	0.00846626882026069	0.173599568295798	0.048768950887222	0.961110422492248
PRDM1	TLR7	0.0855115965076049	0.192128289992563	0.445075509238723	0.656334386442545
PRDM1	TLR8	0.396943079773951	0.223513137048499	1.77592729007163	0.0759633145355412
PRDM1	TLR9	-0.153602017117745	0.161887871682927	-0.948817323502709	0.342878221449878
PRDM1	TLX1	-0.706782910490336	0.357788661200756	-1.97542009329848	0.0484177632513317
PRDM1	TM2D1	0.0262880356832488	0.0716644667451053	0.366821060383378	0.713808249028623
PRDM1	TM2D2	0.0244091889128872	0.0561431458538558	0.434767032407232	0.663798926992891
PRDM1	TM2D3	0.116529359933829	0.0500298643419751	2.32919600055882	0.0199911678193753
PRDM1	TM4SF1	-0.38554207354919	0.158147213333093	-2.43786827110987	0.0148985836491546
PRDM1	TM4SF18	-0.0237943542320545	0.151837609386215	-0.156709225917349	0.875496740462844
PRDM1	TM4SF19	0.257445463486886	0.254869602973216	1.0101065818898	0.312619774796238
PRDM1	TM6SF1	0.0222782371087382	0.129608404980342	0.171888830142745	0.863549913093293
PRDM1	TM6SF2	-0.22774981415977	0.220089470651175	-1.03480558831792	0.300939449232426
PRDM1	TM7SF2	-0.0715048123851657	0.141544736553974	-0.505174647436639	0.613516146078418
PRDM1	TM7SF3	0.0659611422135549	0.0844526427864675	0.781042961323696	0.434910033758278
PRDM1	TM9SF1	0.0322238505216199	0.0452560116549554	0.712034696457648	0.476562607565423
PRDM1	TM9SF2	0.104030160228427	0.0906672140732933	1.1473845456896	0.251419888134671
PRDM1	TM9SF3	-0.022530247298362	0.062532594016049	-0.360296060844359	0.718680405477929
PRDM1	TM9SF4	-0.0725880713887224	0.0547705574943993	-1.32531189583281	0.185285205362828
PRDM1	TMBIM1	-0.120190032258608	0.0839100211028199	-1.43236803755933	0.152263036291795
PRDM1	TMBIM4	-0.0543940922897712	0.0716953078484843	-0.75868413041372	0.448169970735463
PRDM1	TMBIM6	0.0663072617342052	0.0513294979566319	1.2917964206513	0.196642090756364
PRDM1	TMC4	0.0565129622580352	0.171988945456933	0.328584852403705	0.742518921809461
PRDM1	TMC5	-0.115477910376819	0.275845987212154	-0.418631829826131	0.675549804418475
PRDM1	TMC6	-0.0749448682099355	0.113287750386214	-0.661544323675223	0.508372786067229
PRDM1	TMC7	-0.0894145502273028	0.157462185321971	-0.567847766398466	0.570229918164901
PRDM1	TMC8	-0.0854296899421649	0.151968716426828	-0.562153132242181	0.574102197772843
PRDM1	TMCC1	0.00207492495661401	0.0703125950880658	0.029510003919144	0.976462070634628
PRDM1	TMCC2	-0.222265089698703	0.155653404679304	-1.42794878246731	0.153530909651141
PRDM1	TMCC3	-0.0777989230876859	0.137202987777167	-0.567035196157973	0.570781692664427
PRDM1	TMCO1	-0.269589117939557	0.090209344737364	-2.98848327437075	0.00285278723391653
PRDM1	TMCO3	0.180294925348363	0.0947260197131454	1.90333053045343	0.0572035297647985
PRDM1	TMCO4	-0.0297390598714672	0.0925009250442287	-0.321500134806735	0.747879677415385
PRDM1	TMCO6	-0.117856333442122	0.0744817311828031	-1.58235223014436	0.113796348084751
PRDM1	TMED1	-0.00377419428127369	0.0644481068338956	-0.058561755599758	0.953309578378787
PRDM1	TMED10	0.0240211680065902	0.0536433388158233	0.4477940511694	0.654371515775758
PRDM1	TMED10P1	0.0110617444804346	0.0757524118907454	0.14602498064865	0.883922810835379
PRDM1	TMED2	0.10117026774946	0.0645066735660017	1.5683690098505	0.117022315392337
PRDM1	TMED3	0.0647497278277931	0.0883534422923904	0.732848954696244	0.463773944816625
PRDM1	TMED4	0.00579478972589715	0.0643765283136076	0.0900140140777407	0.92828902803289
PRDM1	TMED5	0.102237967870899	0.0832811732287837	1.22762401041156	0.219795699180068
PRDM1	TMED6	0.0890317422850365	0.201721897409268	0.441358838224699	0.659021782210026
PRDM1	TMED7	0.067464678870704	0.0859637286905584	0.784804008601755	0.432702029595152
PRDM1	TMED7-TICAM2	0.449682917862379	0.320480797240872	1.40315089619675	0.160794859356497
PRDM1	TMED8	0.00485512476591046	0.0630174552322573	0.0770441260761229	0.938599513640734
PRDM1	TMED9	-0.0304351251116001	0.0540791146574209	-0.562788893723571	0.573669270380747
PRDM1	TMEFF1	0.0377994400678123	0.138620495579567	0.272682909621513	0.785137417665484
PRDM1	TMEM100	-0.168332054627345	0.264439061717674	-0.636562743544534	0.524514358774168
PRDM1	TMEM101	-0.0312069517776156	0.116506635597135	-0.267855574214032	0.78885017485702
PRDM1	TMEM102	0.0250040228140339	0.0795369092029938	0.314370058688334	0.753287103555166
PRDM1	TMEM104	0.129385248364345	0.0618602564272535	2.09157310100224	0.0366575797322579
PRDM1	TMEM105	0.43141841115507	0.265057584483329	1.62764031822	0.103827480202341
PRDM1	TMEM106A	-0.0349890514639241	0.13045997018796	-0.268197604318886	0.788586956537133
PRDM1	TMEM106B	-0.0741800705179996	0.0935668694393197	-0.792802740569482	0.428027858912759
PRDM1	TMEM106C	0.0165741433965804	0.0863872184398599	0.191858745956948	0.847880835620668
PRDM1	TMEM107	0.06323207623471	0.0766503820972591	0.824941435444861	0.409546181362419
PRDM1	TMEM108	-0.304747074660943	0.240189984692865	-1.26877511171262	0.204733406583708
PRDM1	TMEM109	0.0689792609523235	0.0592689853623808	1.16383401083336	0.244690730002451
PRDM1	TMEM11	0.0993941311458645	0.0517826183873631	1.91944969646649	0.0551316774835891
PRDM1	TMEM115	0.0658111901125809	0.048731971005118	1.3504725697565	0.177083954267332
PRDM1	TMEM116	-0.032488285380094	0.108897951565916	-0.298336974322506	0.765490512485205
PRDM1	TMEM117	0.0906005289029876	0.105818773573202	0.856185777283772	0.392042385382548
PRDM1	TMEM119	-0.139790970281219	0.188556886012248	-0.741372925898545	0.45859240840391
PRDM1	TMEM120A	0.0163010253488559	0.0659271672497307	0.247258088416085	0.804744954944211
PRDM1	TMEM120B	-0.0494811465390955	0.070045040791508	-0.706418983841814	0.480045838598944
PRDM1	TMEM121	-0.0533415668406177	0.166175519885803	-0.320995335999396	0.748262110532215
PRDM1	TMEM123	-0.0586560742212951	0.0905335945402413	-0.647892912229648	0.517161060199424
PRDM1	TMEM125	0.240658593194259	0.197527362113969	1.21835572863776	0.223295273232925
PRDM1	TMEM126A	-0.0105294787121125	0.0588910918864793	-0.17879578005464	0.858124077442444
PRDM1	TMEM126B	0.0218094612996404	0.071582566487802	0.30467559867886	0.760658779955003
PRDM1	TMEM127	0.0121718257007583	0.0463155877653973	0.26280192669501	0.792742140178902
PRDM1	TMEM128	-0.02995226015386	0.0600758006672939	-0.498574464612443	0.618157967949126
PRDM1	TMEM129	0.0796796632443168	0.0666598221804113	1.19531766869506	0.232166536667054
PRDM1	TMEM130	0.220580382542029	0.258359523499275	0.853772988719141	0.393377678332396
PRDM1	TMEM131	0.0327755188341504	0.0682187335271737	0.480447483257585	0.630984731645804
PRDM1	TMEM132A	-0.0308923188086526	0.131345483360366	-0.23519894265336	0.814088921105089
PRDM1	TMEM132B	-0.167599705044154	0.226925756094095	-0.738566251486494	0.460294927365077
PRDM1	TMEM132E	-0.0859823928723944	0.243373648331842	-0.353293766444084	0.723921713101763
PRDM1	TMEM134	-0.0242620157370654	0.0729902435151445	-0.332400805486166	0.739636677907712
PRDM1	TMEM135	0.0582458460212632	0.079549237460416	0.732198671926258	0.464170573194488
PRDM1	TMEM136	0.0994066978201467	0.12415166223924	0.800687610839961	0.423449151100322
PRDM1	TMEM138	-0.0323588364110216	0.0544904260085139	-0.59384443802964	0.552712651049508
PRDM1	TMEM139	-0.18593802975266	0.245127651006704	-0.758535518082271	0.448258867746778
PRDM1	TMEM140	-0.044163511258056	0.0858431397970462	-0.514467566802299	0.607006799122356
PRDM1	TMEM141	-0.0997330512620297	0.0904558135893509	-1.10256098867006	0.270408443850743
PRDM1	TMEM143	-0.00185073215719539	0.0756308601674164	-0.0244705951128761	0.980480745716516
PRDM1	TMEM144	0.156843597327072	0.125922001497151	1.24556150205904	0.213135036014543
PRDM1	TMEM145	-0.056997001876172	0.252110443660254	-0.226079495353955	0.821172782421935
PRDM1	TMEM147	0.0822820299334076	0.070441199488474	1.16809524157622	0.24296837209957
PRDM1	TMEM14A	-0.0237184317173484	0.0876495027202935	-0.270605433929711	0.786734632885482
PRDM1	TMEM14B	0.0592558858033079	0.0639382321986443	0.926767659437484	0.354207831713768
PRDM1	TMEM14C	0.0684156608997726	0.0559073363775267	1.22373315082981	0.221260004864329
PRDM1	TMEM150A	0.0498159534980638	0.0722942535222529	0.689072105609749	0.490892729416815
PRDM1	TMEM150B	-0.119807958654161	0.228065579870548	-0.525322403854914	0.599442748045712
PRDM1	TMEM150C	0.113587341414323	0.20932643300949	0.54263257526188	0.58746967027449
PRDM1	TMEM151A	0.319717719192306	0.28083260502832	1.13846367361819	0.255122814051864
PRDM1	TMEM151B	-0.290452598502657	0.191906698166763	-1.51350943597737	0.130377310579792
PRDM1	TMEM154	-0.19684432986738	0.165518412138629	-1.18925941424882	0.234540421441375
PRDM1	TMEM156	-0.0228398015371246	0.220578505594495	-0.103545000794922	0.917545351308685
PRDM1	TMEM158	-0.267043678426986	0.186196988397673	-1.43419977264424	0.151739860994025
PRDM1	TMEM159	-0.00243429381081274	0.0991759617073063	-0.024545199954773	0.980421248238515
PRDM1	TMEM160	0.107798552531084	0.113022936368517	0.953775897129418	0.340362683886336
PRDM1	TMEM161A	-0.0177771908973972	0.0660272705695569	-0.269240129783491	0.787784802647012
PRDM1	TMEM161B	-0.0917422988365689	0.0796082301663165	-1.15242228906361	0.249345455310503
PRDM1	TMEM163	-0.191595875901195	0.233588536244082	-0.820228077036245	0.412226527161439
PRDM1	TMEM164	-0.0929737092221398	0.0809063339619389	-1.14915241698972	0.250690548922209
PRDM1	TMEM165	0.0924600401158266	0.0660845157537918	1.39911806965948	0.16200036023965
PRDM1	TMEM167A	0.0787020066657531	0.0624864480132392	1.25950520741839	0.208059051769188
PRDM1	TMEM167B	0.0217005443957555	0.0562623921469939	0.385702483802318	0.699775958577741
PRDM1	TMEM168	0.0662105031378092	0.081461258679845	0.812785171881844	0.416480223733949
PRDM1	TMEM169	-0.0766969820264271	0.176344618821206	-0.434926693760865	0.66368305608727
PRDM1	TMEM17	-0.155040573653731	0.0960674552529262	-1.61387197407843	0.106781845289126
PRDM1	TMEM170A	0.0103815520716894	0.0664300748692305	0.156277892086164	0.875836642543044
PRDM1	TMEM170B	0.0265942385383062	0.136742439524607	0.194484160373053	0.845825176017871
PRDM1	TMEM171	-0.30067025695351	0.231413063936178	-1.29927953002875	0.194063165538751
PRDM1	TMEM173	-0.341598188376494	0.113280451624206	-3.01550870850784	0.00261195250746459
PRDM1	TMEM175	-0.00496678352463166	0.0804141909191728	-0.0617650127155287	0.950758832928207
PRDM1	TMEM176A	-0.300103800581323	0.171378713219974	-1.75111479683083	0.0801463860705174
PRDM1	TMEM176B	-0.197923280594266	0.164621403723223	-1.20229372437519	0.229454226340984
PRDM1	TMEM177	0.0230989733902282	0.0694232136126942	0.332726939422529	0.739390513337322
PRDM1	TMEM179B	0.000348163057122628	0.0545411875540794	0.00638348874925785	0.99490766215277
PRDM1	TMEM18	0.0194188249999744	0.0560316647293741	0.346568767745254	0.728967693129666
PRDM1	TMEM181	0.0298721835873837	0.0699404165226187	0.42710903183888	0.669365968057473
PRDM1	TMEM182	-0.0634217349996357	0.102614849473928	-0.618056112977585	0.536639455279064
PRDM1	TMEM183A	0.112050284608533	0.050347921297862	2.22551957896405	0.0262060567354013
PRDM1	TMEM184A	0.00268830125543401	0.183437561767677	0.0146551296775234	0.988309416931207
PRDM1	TMEM184B	0.11701137987515	0.0660581136954932	1.77134001153189	0.0767229441131284
PRDM1	TMEM184C	0.0279095669388635	0.0685097289959759	0.407381073431233	0.683790764325038
PRDM1	TMEM185A	-0.0578564498349583	0.0610393772415246	-0.947854523581198	0.343368035790236
PRDM1	TMEM185B	-0.0459361683232592	0.0680884666523652	-0.674654175394968	0.500007535872793
PRDM1	TMEM186	0.0613199395971104	0.0578906197582014	1.0592379189104	0.289675203762313
PRDM1	TMEM187	0.00244963198427325	0.0861019044841408	0.0284503809636923	0.977307020417465
PRDM1	TMEM189	0.0605192659892106	0.063729510021145	0.949627040426495	0.342466632735387
PRDM1	TMEM19	0.0137332887212362	0.0793691967792001	0.173030461167968	0.862652639745948
PRDM1	TMEM191A	0.00430689817934088	0.136698667760132	0.0315065117305918	0.974870115774801
PRDM1	TMEM192	0.0877349128867293	0.0895150165303512	0.980113910351361	0.32720020259897
PRDM1	TMEM198	-0.0356569925395084	0.129802622968752	-0.274701633325948	0.78358623950299
PRDM1	TMEM199	0.0433988778892361	0.0440404734832958	0.985431682647484	0.324583322109974
PRDM1	TMEM200A	-0.186944288312188	0.189741440802474	-0.98525808342945	0.324668534485454
PRDM1	TMEM200B	0.116514567834601	0.201103107499731	0.579377262157708	0.562428390686446
PRDM1	TMEM200C	-0.364425681954505	0.249328651945391	-1.46162777166229	0.144068939647232
PRDM1	TMEM201	0.0222006337822345	0.0722168444501206	0.307416281496047	0.75857252257629
PRDM1	TMEM203	0.0493256603682024	0.0434411243514492	1.13546003020423	0.256378083028934
PRDM1	TMEM204	-0.031413728742952	0.126499839286596	-0.248330186979776	0.803915573694259
PRDM1	TMEM205	-0.0105992942777537	0.0801067652584409	-0.132314595946524	0.894754585493749
PRDM1	TMEM206	-0.00219228818452857	0.0767910375314374	-0.0285487506745962	0.977228578724371
PRDM1	TMEM208	-0.0414008295318694	0.0659460704056735	-0.627798279369617	0.530239066877966
PRDM1	TMEM209	-0.00641667603685458	0.0722746527600927	-0.0887818314140365	0.929268068064955
PRDM1	TMEM214	0.00314630750616495	0.0494602551442847	0.0636128442319311	0.949287637412223
PRDM1	TMEM216	-0.0488341253823833	0.0818983773366466	-0.59627708106656	0.551087088543254
PRDM1	TMEM217	0.00166448343662812	0.121346728757849	0.013716755726886	0.989057921163204
PRDM1	TMEM218	0.0704673170547308	0.0602876002113332	1.16885258009464	0.242663156579517
PRDM1	TMEM219	0.0276181308055782	0.0654124776455403	0.42221502379464	0.672933278695893
PRDM1	TMEM220	-0.2965445754258	0.141435712577758	-2.09667395893924	0.0362025357875065
PRDM1	TMEM222	0.0664885986850892	0.0544260310774792	1.22163232131401	0.22205354534859
PRDM1	TMEM223	-0.070676344299895	0.0704536282952798	-1.00316117153941	0.315957450727206
PRDM1	TMEM229B	0.0468405766588635	0.149813245975039	0.312659780875904	0.754585987495625
PRDM1	TMEM231	0.0340554140812921	0.123848889240427	0.274975530989063	0.783375843946529
PRDM1	TMEM25	0.226106935135577	0.143093839714718	1.58013046254374	0.11430417962034
PRDM1	TMEM26	-0.132593137542745	0.178716043241156	-0.741920731558647	0.458260524104292
PRDM1	TMEM30A	0.0317957998705964	0.0686968669659273	0.462842066529274	0.643549920794934
PRDM1	TMEM30B	0.210422206936002	0.169943790786688	1.23818708504698	0.215855478248176
PRDM1	TMEM33	0.0509868986369903	0.0629493704192705	0.80996677643311	0.41809770891207
PRDM1	TMEM37	-0.178006153557859	0.156546703697357	-1.13708017705686	0.255700466230851
PRDM1	TMEM38A	0.223482806086224	0.175008856778986	1.2769799780388	0.201822283155237
PRDM1	TMEM38B	0.138638821726308	0.130440710655311	1.0628493284789	0.28803463370489
PRDM1	TMEM39A	0.0402654093451098	0.0669276100943227	0.601626283806679	0.547520895960363
PRDM1	TMEM39B	-0.030715254635179	0.0561104274782195	-0.547407247023769	0.584186730087259
PRDM1	TMEM40	-0.798780635584833	0.286726762211603	-2.78586006211495	0.00541101173145396
PRDM1	TMEM41A	-0.0320072114103294	0.0575533388067372	-0.556131270121597	0.578210499797522
PRDM1	TMEM41B	-0.0520702102683641	0.0617455688737446	-0.84330278622642	0.39920400882145
PRDM1	TMEM42	-0.0241500297594933	0.0798292426896795	-0.302521093095819	0.762300053651637
PRDM1	TMEM43	0.0206826581679147	0.0589474561219917	0.350866000478664	0.72574197142447
PRDM1	TMEM44	-0.0220266979477707	0.0995238901611642	-0.221320709149348	0.824875186638561
PRDM1	TMEM45A	0.228629042472455	0.198566425413704	1.15139828899129	0.249766143494601
PRDM1	TMEM45B	0.132110184272635	0.248824160671292	0.530937927877344	0.595546492136446
PRDM1	TMEM47	0.20318962342073	0.176488441798562	1.15129138968003	0.249810089354682
PRDM1	TMEM50A	-0.0155656662845542	0.0483942258426585	-0.321643047564435	0.747771418682078
PRDM1	TMEM50B	0.122825066432285	0.0698918273014232	1.75735949644836	0.0790763571995716
PRDM1	TMEM51	-0.0358921683906987	0.0972319385142475	-0.369139697707861	0.712079741413565
PRDM1	TMEM52	0.00809708506732931	0.184116628516248	0.0439780216082696	0.964928230620422
PRDM1	TMEM53	-0.0664473889519495	0.0710682721932945	-0.93497965971683	0.349960945880484
PRDM1	TMEM54	-0.161557290756997	0.126116864513743	-1.28101258606372	0.200402619423376
PRDM1	TMEM56	0.198737631903084	0.194865484394928	1.01987087410671	0.307966920746238
PRDM1	TMEM59	0.0257319625324883	0.0596034125027239	0.431719618928065	0.666012063951654
PRDM1	TMEM59L	-0.49324097217844	0.268069168956537	-1.83997650344644	0.0659844845437404
PRDM1	TMEM60	-0.0246635735177024	0.062014458191168	-0.39770682897323	0.690907282765951
PRDM1	TMEM61	-0.317122437922932	0.246353922895895	-1.28726360106286	0.198216419910784
PRDM1	TMEM62	0.133791544012891	0.0860569284038283	1.55468649061078	0.120248068201206
PRDM1	TMEM63A	-0.0684549274751385	0.100845102678704	-0.678812611190831	0.497369441583505
PRDM1	TMEM63B	0.114435594703916	0.0637825861973276	1.79415106107301	0.0730060014776448
PRDM1	TMEM63C	-0.077688853658438	0.275482448062068	-0.282010175983822	0.777977628311078
PRDM1	TMEM64	0.0919842222884748	0.120816724222842	0.761353387787715	0.446574980789626
PRDM1	TMEM65	-0.0347660596473544	0.0943135796112899	-0.368621992619106	0.712465554378494
PRDM1	TMEM67	-0.0449779573711225	0.102730821652681	-0.437823397569882	0.661582233940301
PRDM1	TMEM68	-0.0417720460110846	0.0670458705935485	-0.62303682003503	0.533362385562526
PRDM1	TMEM69	-0.0520602872635682	0.0582616761289469	-0.893559724377762	0.371711961398336
PRDM1	TMEM70	0.171752022996425	0.0618914907930375	2.77505067006314	0.00559313639970933
PRDM1	TMEM71	0.0809365540734922	0.19500179904894	0.415055422402433	0.678165293478665
PRDM1	TMEM79	0.118729977440872	0.112292053836431	1.05733196058395	0.290543565875585
PRDM1	TMEM80	0.0103238007449185	0.0874315348935462	0.118078685882484	0.906022347143866
PRDM1	TMEM81	0.086030657158975	0.0774102257581333	1.1113603702407	0.266605179221624
PRDM1	TMEM86A	0.0653305321679395	0.118930846520815	0.549315287657568	0.582877205695236
PRDM1	TMEM86B	-0.0761395326683603	0.106917461974342	-0.712133745623634	0.476501295448002
PRDM1	TMEM87A	0.053710129255964	0.0586257821152036	0.916152029331054	0.359745847144043
PRDM1	TMEM87B	0.0314833499631622	0.0738700133864645	0.426199326625966	0.670028503001102
PRDM1	TMEM88	-0.0285860113936583	0.12641346091459	-0.226131071697911	0.821132676962393
PRDM1	TMEM8A	0.108597780359605	0.0787339586913601	1.3793003954661	0.168023705982408
PRDM1	TMEM8B	-0.142269669333837	0.103081920980228	-1.38016121528358	0.167758620413156
PRDM1	TMEM9	0.0730380108399483	0.0691590504341426	1.05608753129859	0.29111147788788
PRDM1	TMEM91	0.145874488574606	0.131079801508942	1.11286778661055	0.265957359034357
PRDM1	TMEM92	-0.00470599449529342	0.239100523007418	-0.0196820752882562	0.984299810557991
PRDM1	TMEM97	0.0802953300159198	0.111057442578288	0.723007194761552	0.469796925000372
PRDM1	TMEM98	0.174872925753854	0.153989340337307	1.13561708473329	0.256312341311984
PRDM1	TMEM99	0.101562936692851	0.10168138506712	0.998835102667121	0.318048174086587
PRDM1	TMEM9B	-0.00285558231564363	0.0548440926009544	-0.0520672725214154	0.958482560892008
PRDM1	TMF1	0.0111457299857593	0.079468897578472	0.140252731891158	0.888480600466983
PRDM1	TMIE	-0.0723161361522375	0.20688100508108	-0.3495542576463	0.726726119143678
PRDM1	TMIGD2	-0.0820651210695635	0.222386140127615	-0.36902084375614	0.712168309250201
PRDM1	TMLHE	0.0442631295433977	0.0897517484889868	0.493172893994696	0.621968219036192
PRDM1	TMOD1	0.0167495371732866	0.155623768051049	0.10762840010269	0.91430597792968
PRDM1	TMOD2	-0.185063622298664	0.135935734527201	-1.3614052474306	0.173605976852282
PRDM1	TMOD3	0.0551687843851796	0.0775563035582316	0.711338496731697	0.476993682044219
PRDM1	TMPO	0.102968690898377	0.0912721608309696	1.12815002910985	0.259450966623066
PRDM1	TMPPE	0.081530365136494	0.105022115708623	0.77631615575804	0.437694219999119
PRDM1	TMPRSS13	-0.863947472302162	0.225559267489944	-3.83024595671148	0.000133708559319786
PRDM1	TMPRSS2	0.553357909025322	0.293399108771131	1.8860245054697	0.0594996875833975
PRDM1	TMPRSS3	0.151675843218123	0.293203068080217	0.517306466849884	0.605024429518886
PRDM1	TMPRSS4	-0.217703898644271	0.282627574554478	-0.77028541531183	0.441261311795438
PRDM1	TMPRSS5	-0.297792613628115	0.206304505511548	-1.44346151282404	0.149115509208849
PRDM1	TMPRSS6	-0.212339457453422	0.253149975992415	-0.838789166860455	0.401731645643234
PRDM1	TMSB10	0.0387964495571664	0.103325798923261	0.375476889232476	0.707363037501426
PRDM1	TMSB15A	-0.341309858448186	0.248138796760822	-1.37547962230659	0.169204096851373
PRDM1	TMSB15B	0.0939708185751128	0.209246823260078	0.449090777633045	0.653436080468433
PRDM1	TMTC1	-0.334905136276088	0.196359439601037	-1.70557186838864	0.0883109148261868
PRDM1	TMTC2	-0.000736474476199009	0.14504097008122	-0.00507769960299216	0.995949326861312
PRDM1	TMTC3	0.0586229306924276	0.0898014255005643	0.652806237380489	0.513988996645915
PRDM1	TMTC4	-0.0393320414989382	0.09542102482365	-0.412194708363578	0.68026018334925
PRDM1	TMUB1	0.00508699139968901	0.0694711202699572	0.0732245482715913	0.941637952142224
PRDM1	TMUB2	0.0300867644005984	0.0468448704112004	0.642263798287823	0.520807673705449
PRDM1	TMX1	0.110353245289747	0.0670990600813198	1.64463176020657	0.100271562510869
PRDM1	TMX2	0.0967765772631551	0.0526141471956534	1.8393641714514	0.0660744971598084
PRDM1	TMX3	-0.0184057530298185	0.0773265884254733	-0.23802618742915	0.811895814465184
PRDM1	TMX4	-0.103981152844675	0.100604676719877	-1.03356182073125	0.301520584081611
PRDM1	TNC	-0.217958075478383	0.219876904784894	-0.991273165736124	0.321724487618699
PRDM1	TNF	-0.358230084658821	0.206981884896865	-1.73073157990285	0.0837212572213771
PRDM1	TNFAIP1	0.0380411156887583	0.053065962686648	0.716864705034927	0.473577842319049
PRDM1	TNFAIP2	-0.0929871730890141	0.156808531167794	-0.592998176798891	0.553278698831617
PRDM1	TNFAIP3	-0.200800635345208	0.137748493096691	-1.45773380768861	0.145139490328492
PRDM1	TNFAIP6	0.22989223934545	0.22515042095669	1.021060668546	0.307403114622477
PRDM1	TNFAIP8	-0.0627340120055085	0.109022997889402	-0.575419986791676	0.565100291141137
PRDM1	TNFAIP8L1	-0.019300177910823	0.0998284626326598	-0.193333418163938	0.846726061228938
PRDM1	TNFAIP8L2	0.00909435842198516	0.15151097483607	0.0600244202231881	0.952144801297855
PRDM1	TNFAIP8L3	-0.076935245829907	0.18849978905725	-0.408144996950319	0.683229996699011
PRDM1	TNFRSF10A	-0.1195217978318	0.132992241332364	-0.898712561232052	0.368961211251471
PRDM1	TNFRSF10B	-0.0764483843776507	0.0906452234402628	-0.843380174665595	0.399160754833264
PRDM1	TNFRSF10C	-0.251784449064934	0.178998032815375	-1.406632492574	0.1597596013791
PRDM1	TNFRSF10D	0.0727938065755017	0.159701294768665	0.455812250495195	0.648596090384173
PRDM1	TNFRSF11A	-0.128793556064842	0.171196904507714	-0.75231241146091	0.451990398156895
PRDM1	TNFRSF11B	-0.158653533311223	0.248663472825258	-0.638025084700369	0.523562292214605
PRDM1	TNFRSF12A	-0.128766797058485	0.142961634028991	-0.900708766607776	0.367898987695475
PRDM1	TNFRSF13C	-0.15272588446245	0.199422833026502	-0.765839508669269	0.443901639893117
PRDM1	TNFRSF14	-0.0868045980496049	0.122540088129749	-0.708377147221354	0.478829682446218
PRDM1	TNFRSF17	0.0213558552780878	0.313183955792257	0.0681894933731972	0.945644583767614
PRDM1	TNFRSF18	0.0160675905292314	0.215548967399651	0.0745426467269514	0.940589318773219
PRDM1	TNFRSF19	-0.396644338848347	0.217023803283908	-1.82765361608496	0.0678155257108714
PRDM1	TNFRSF1A	-0.0726765277199992	0.0605894144840784	-1.19949216111169	0.23054075767205
PRDM1	TNFRSF1B	-0.0644982232925311	0.131336524770312	-0.491091289382973	0.623439295624122
PRDM1	TNFRSF21	-0.167028238111879	0.127159839583831	-1.3135297957164	0.1892209418088
PRDM1	TNFRSF25	-0.210871877442053	0.157327739971079	-1.34033500691497	0.180355173096831
PRDM1	TNFRSF4	0.0768255469857707	0.160554595497278	0.478501077766242	0.632368751758618
PRDM1	TNFRSF6B	-0.281334015601762	0.206453168742827	-1.36270136861988	0.173197057672827
PRDM1	TNFRSF8	0.190913387067339	0.183761508640025	1.0389193497607	0.299022669656295
PRDM1	TNFRSF9	0.0315945014387637	0.238725961228721	0.132346315734355	0.894729502054239
PRDM1	TNFSF10	-0.185066633443309	0.157999109339052	-1.17131440941336	0.241672877977978
PRDM1	TNFSF11	-0.373939129602313	0.250943533331696	-1.49013255945528	0.136415927425544
PRDM1	TNFSF12	-0.0351410817110978	0.107538351207096	-0.326777203822138	0.74388552997435
PRDM1	TNFSF12-TNFSF13	0.546563106146278	0.308610688688376	1.77104399225193	0.0767721755501895
PRDM1	TNFSF13	0.116496696389306	0.120411184360002	0.967490661340958	0.333466868557062
PRDM1	TNFSF13B	0.228575447793397	0.189711204293223	1.2048600326215	0.228462139404705
PRDM1	TNFSF14	-0.361666427681579	0.231313997043982	-1.56353023294484	0.11815522817654
PRDM1	TNFSF15	-0.059748920239186	0.209768077314294	-0.284833235848678	0.775814277169539
PRDM1	TNFSF4	-0.0388658187115968	0.159105741032387	-0.244276658148278	0.807052559508466
PRDM1	TNFSF8	0.0765321253650264	0.211887455845179	0.361192337034556	0.718010480492109
PRDM1	TNFSF9	-0.133629871489615	0.206365939748312	-0.647538405090458	0.517390323396558
PRDM1	TNIK	-0.141672761710573	0.193033462691093	-0.733928510298179	0.463115906573281
PRDM1	TNIP1	-0.0419722705865927	0.0592535670212838	-0.708350107792099	0.478846464342165
PRDM1	TNIP2	-0.0142319096790802	0.0574715905944751	-0.247633822761264	0.804454259731581
PRDM1	TNIP3	0.0971840920785926	0.260956722571993	0.372414594729519	0.709640880092317
PRDM1	TNK1	0.0462319963639528	0.107786486811974	0.428922008049129	0.668046352654498
PRDM1	TNK2	-0.240976962572017	0.0930397348216485	-2.59004352316734	0.00969655169735212
PRDM1	TNKS	-0.00328952082474861	0.0753260608903686	-0.0436704214433337	0.965173380272574
PRDM1	TNKS1BP1	-0.00407078796652662	0.0732707913525626	-0.0555581274800064	0.955701795304289
PRDM1	TNKS2	-0.016741661212194	0.0762672069033665	-0.219513233694349	0.826282455949959
PRDM1	TNN	-0.0179885569620657	0.237951779539508	-0.075597488688161	0.939750197314244
PRDM1	TNNC1	-0.15374448348589	0.321419678389419	-0.478329404896048	0.632490884247109
PRDM1	TNNC2	-0.327965868799977	0.283732477168543	-1.15589823228153	0.247921138354182
PRDM1	TNNI1	-0.211903666917355	0.232176927199725	-0.912681847731878	0.361567933127197
PRDM1	TNNI2	-0.287583139514207	0.266534896592646	-1.07896993298303	0.280788054750427
PRDM1	TNNI3	-0.420078420143275	0.342247438383049	-1.22741143696484	0.219875519911241
PRDM1	TNNI3K	-0.184701737964671	0.224818695898774	-0.821558621832029	0.411468833339242
PRDM1	TNNT1	-0.526876379580696	0.38665976388848	-1.36263565229057	0.173217773456663
PRDM1	TNNT2	0.0878666621394378	0.287963348365194	0.305131408695824	0.760311687834381
PRDM1	TNNT3	-0.264903083109686	0.350965687592016	-0.754783423209237	0.45050661745231
PRDM1	TNPO1	0.0440927485234284	0.0714639039712193	0.616993280148618	0.53734005933778
PRDM1	TNPO2	0.0571025430722412	0.0575108242115962	0.992900794851195	0.32093086270079
PRDM1	TNPO3	0.0811832033960991	0.0847658858776143	0.957734382830755	0.338363021433132
PRDM1	TNRC18	-0.00260834350123116	0.0781977507252629	-0.0333557356450727	0.973395689885938
PRDM1	TNRC6A	0.0487705806618519	0.0721752005234425	0.675724907006129	0.499327558446054
PRDM1	TNRC6B	0.0546429979130357	0.0785230429456619	0.695884874849396	0.486617094672717
PRDM1	TNRC6C	-0.109746691887217	0.10067967940068	-1.09005801906115	0.275876247751991
PRDM1	TNS1	-0.0766851662141104	0.139036563419456	-0.55154676099668	0.581347444755455
PRDM1	TNS3	-0.0113638860288053	0.113019999199044	-0.10054756776977	0.919924099787207
PRDM1	TNS4	-0.133379353173905	0.24794284582416	-0.537943947245395	0.590701741454903
PRDM1	TNXB	-0.129061862636922	0.21876216379772	-0.589964280826276	0.55531034767406
PRDM1	TOB1	0.175446721631433	0.103448615503197	1.69597940753504	0.0901133842169122
PRDM1	TOB2	0.145357720835575	0.0613056096939792	2.37103458494517	0.0178738730741648
PRDM1	TOE1	0.10546095344952	0.0596801386439139	1.76710302365014	0.0774300639134439
PRDM1	TOLLIP	-0.0152571962994725	0.0581356461022745	-0.262441330274914	0.793020045212342
PRDM1	TOM1	0.0520101673002346	0.0663919516667777	0.783380605548011	0.433536904186839
PRDM1	TOM1L1	0.0240163952663655	0.104683399725206	0.229419328464767	0.818576718550028
PRDM1	TOM1L2	-0.0243590076591612	0.0855532839499211	-0.284723233691646	0.775898540919014
PRDM1	TOMM20	-0.0507236967608573	0.0591988940685572	-0.856835208815135	0.39168344563926
PRDM1	TOMM22	0.0263209722712798	0.0528010103888066	0.498493723462149	0.61821484722858
PRDM1	TOMM34	0.0935297448965388	0.0647608752349438	1.44423225531195	0.14889868910914
PRDM1	TOMM40	0.113502377450077	0.0682138989388566	1.66391863265014	0.0963537688335949
PRDM1	TOMM40L	-0.12470355454721	0.0870870498174179	-1.43194142881929	0.152385080259834
PRDM1	TOMM5	-0.0279483159603665	0.0643090177094721	-0.434594042263687	0.663924480074469
PRDM1	TOMM6	-0.0119717257635782	0.0567228969814993	-0.211056317653926	0.832874218361436
PRDM1	TOMM7	-0.0438546715629455	0.068879244941575	-0.63668920296882	0.524431991502316
PRDM1	TOP1	0.0438424813221184	0.0744643631700976	0.58877131899953	0.556110212820351
PRDM1	TOP1MT	-0.0490874002717685	0.0881379742248801	-0.556938149571309	0.577659219244092
PRDM1	TOP2A	0.133475392823659	0.137177520753075	0.973012138511528	0.330716316671626
PRDM1	TOP2B	0.0549519448583625	0.0813511462296054	0.675490726378534	0.499476234871194
PRDM1	TOP3A	0.0692965670906912	0.062415364814657	1.11024853089408	0.267083693979156
PRDM1	TOP3B	0.0823444327242217	0.0691705818573456	1.19045453302743	0.234070764938397
PRDM1	TOPBP1	0.0330295031018435	0.080752942189824	0.409019191204227	0.682588498091555
PRDM1	TOPORS	0.0354387702334886	0.0708344018055629	0.50030450360499	0.616939767670785
PRDM1	TOR1A	0.0279528977104108	0.0426341114938386	0.655646305997265	0.512160068209884
PRDM1	TOR1AIP1	0.028674924416148	0.0709971869517455	0.403888177085628	0.68635698934273
PRDM1	TOR1AIP2	0.0746230939570449	0.112028661074764	0.666107166158525	0.505452975779242
PRDM1	TOR1B	-0.0167759123427642	0.0559156735205709	-0.300021644854059	0.764205441297682
PRDM1	TOR2A	-0.051777036974497	0.065409965919832	-0.79157718929186	0.428742112414593
PRDM1	TOR3A	0.0333274727316133	0.0681235187251658	0.48922124627866	0.624762144845794
PRDM1	TOX	-0.00606009953292135	0.21595336075503	-0.0280620755876809	0.977616663916044
PRDM1	TOX2	-0.165340361756746	0.17304501434058	-0.955476021004168	0.339502925047303
PRDM1	TOX3	-0.355965912117802	0.372367514641911	-0.955953186357082	0.33926187159053
PRDM1	TOX4	0.0624933216202187	0.0364199020374084	1.71591130464956	0.0864007861933581
PRDM1	TP53	0.0073416067122451	0.114530142794241	0.064101960698981	0.948898244329391
PRDM1	TP53AIP1	-0.173295552306636	0.276703492575183	-0.626286103922414	0.531229982288809
PRDM1	TP53BP1	0.067494480742612	0.0749533379768067	0.900486656958456	0.368017082644935
PRDM1	TP53BP2	0.0112933523438496	0.0728003511876163	0.155127717924672	0.876743121091977
PRDM1	TP53I11	0.11148143506433	0.125013193661753	0.891757356155257	0.372677121503191
PRDM1	TP53I13	0.0797434573090758	0.0874960688017082	0.911394744943318	0.362245221205731
PRDM1	TP53I3	0.0149623552274164	0.104664380486491	0.142955560983305	0.886345967349124
PRDM1	TP53INP1	-0.021424329908788	0.109968330301978	-0.194822726233596	0.845560160243278
PRDM1	TP53INP2	0.101258076064996	0.109326618089549	0.926197826608478	0.354503728586911
PRDM1	TP53RK	-0.0115867251215054	0.054640201416232	-0.212054948942105	0.832095210583363
PRDM1	TP53TG1	-0.0848122480554538	0.111978682681093	-0.757396372459505	0.448940615406653
PRDM1	TP63	-0.0508765951247705	0.281106472320331	-0.180986921805183	0.856404188489521
PRDM1	TP73	-0.136469817842086	0.203609543846493	-0.670252559207018	0.502807979793746
PRDM1	TPBG	0.249374230764454	0.143299287566083	1.74023356989444	0.0820390038913899
PRDM1	TPCN1	-0.0113077992952755	0.0811832630731541	-0.139287321884143	0.889243256500503
PRDM1	TPCN2	0.0327785069275239	0.0865438219056571	0.378750397264131	0.704930983737098
PRDM1	TPD52	-0.0527182681360886	0.111994017572702	-0.470723966142799	0.637911618304931
PRDM1	TPD52L1	-0.110391231413197	0.178139234683228	-0.619690724558787	0.535562841393987
PRDM1	TPD52L2	0.139572046739058	0.047181410690262	2.95819994987697	0.00314664926747245
PRDM1	TPI1	0.135530130479637	0.0606548955359371	2.2344466886327	0.0256119105243983
PRDM1	TPI1P2	0.125149745605891	0.112850097789964	1.10899102487991	0.267625613099568
PRDM1	TPK1	0.126304226624162	0.129252174812912	0.977192273994477	0.328643763225229
PRDM1	TPM1	0.0486916023194263	0.117021562194155	0.416090858867874	0.67740765968715
PRDM1	TPM2	-0.100191750629927	0.158600315494484	-0.631724787668608	0.527670456014957
PRDM1	TPM3	0.001531492418581	0.0518677277644483	0.0295268847236978	0.976448609989952
PRDM1	TPM4	-0.00903789578133002	0.0792059778981655	-0.114106233155154	0.909170036298696
PRDM1	TPMT	0.0295454834597899	0.0707959251249889	0.417333107910207	0.676499131091801
PRDM1	TPP1	-0.0223699844796599	0.0726849387386846	-0.307766435080643	0.758306105691246
PRDM1	TPP2	-0.026758073591068	0.0644600888472187	-0.415110715321679	0.678124827144312
PRDM1	TPPP	0.0686280495751818	0.212333016756184	0.323209506574219	0.746585127399719
PRDM1	TPPP3	-0.282961231213327	0.201896985619826	-1.40151290691455	0.161283669677946
PRDM1	TPR	-0.00286190160528249	0.0716802398659408	-0.0399259490570194	0.968157888594889
PRDM1	TPRA1	0.0173227489922967	0.0531582682941593	0.325871205894794	0.74457078158265
PRDM1	TPRG1	0.0147558319691788	0.202912085236865	0.0727203209801618	0.94203912475275
PRDM1	TPRG1L	0.134209195730832	0.0569743203768952	2.35560854158531	0.018630467871882
PRDM1	TPRKB	-0.0184210906419757	0.070215398197798	-0.262351152521889	0.793089547664338
PRDM1	TPRN	-0.047480671610954	0.0957562539088116	-0.495849301458365	0.62007901326034
PRDM1	TPRXL	0.117039142376617	0.29163354001607	0.401322640633749	0.688244195216058
PRDM1	TPSAB1	0.0125458518371717	0.251526497698461	0.0498788475646494	0.960226089297565
PRDM1	TPSB2	0.0285358694575959	0.258160795686719	0.110535255291917	0.912000825426309
PRDM1	TPSD1	-0.362664428319423	0.339228729587202	-1.06908524157355	0.285216612494787
PRDM1	TPST1	-0.0625616347552551	0.118958918621171	-0.525909578536814	0.599034804092961
PRDM1	TPST2	0.0733010230600338	0.0836191253398356	0.876605953029668	0.380851956319584
PRDM1	TPT1	-0.073132984028273	0.0663616830132391	-1.10203630630771	0.270636392344445
PRDM1	TPTE2P1	-0.708295818345494	0.232962779316086	-3.04038190317292	0.00240689190052125
PRDM1	TPX2	0.0570453464721336	0.115811651299505	0.492570012015514	0.622394122498604
PRDM1	TRA2A	0.137399041847232	0.0675470425835571	2.0341237246215	0.0421283900940505
PRDM1	TRA2B	0.0635149882488596	0.0497813183350159	1.27587999621504	0.202210798532875
PRDM1	TRABD	0.0361945151556017	0.0728017671187537	0.497165337986391	0.619150976377205
PRDM1	TRADD	0.0464962089597876	0.0735852452656297	0.631868641491165	0.527576471651718
PRDM1	TRAF1	-0.0345627769989077	0.130049249952845	-0.265766830730973	0.790458145305956
PRDM1	TRAF2	0.0301264437697328	0.0723494693512274	0.416401724019303	0.677180261879458
PRDM1	TRAF3	0.0512270778486279	0.0724071086543165	0.707486858689449	0.479382404848232
PRDM1	TRAF3IP1	0.064437586469046	0.0682994409632522	0.943457011657181	0.345610909413334
PRDM1	TRAF3IP2	-0.124506094196903	0.0910173151125082	-1.36793855150527	0.171552093061175
PRDM1	TRAF3IP3	0.0414398291594998	0.166318235205482	0.249159865773599	0.803273881287085
PRDM1	TRAF4	0.0572729108303229	0.0782377852853242	0.732036452993336	0.464269545190407
PRDM1	TRAF5	-0.238950490899415	0.120086137758988	-1.98982576472721	0.0468054994210786
PRDM1	TRAF6	0.0267291410438353	0.0681535073759993	0.392190249232106	0.694977686551818
PRDM1	TRAF7	0.0503046709795671	0.0529295508363139	0.950408045878486	0.342069938156479
PRDM1	TRAFD1	0.0950623708833568	0.061485477717275	1.54609469443299	0.122309002700638
PRDM1	TRAIP	0.199122357203814	0.094580606737606	2.10531909312273	0.0354423161399566
PRDM1	TRAK1	-0.0189401159042446	0.076363056437707	-0.24802721090263	0.804149935270377
PRDM1	TRAK2	0.0153714809841049	0.0824792223592433	0.186367918421363	0.852183404569791
PRDM1	TRAM1	0.0746980992400192	0.0744899950281067	1.0027937203088	0.316134682482291
PRDM1	TRAM1L1	-0.0818361422041299	0.203713742989953	-0.401721263391474	0.687950840835814
PRDM1	TRAM2	-0.00323068390849252	0.0921168295514382	-0.0350715925007873	0.972027681704728
PRDM1	TRANK1	-0.116191208367556	0.121324320628029	-0.957690986985122	0.338384902191677
PRDM1	TRAP1	0.10780883382846	0.0669490809651313	1.61031088514283	0.107556727499363
PRDM1	TRAPPC1	-0.0220803163910099	0.0594497579914828	-0.371411375537865	0.710387676375078
PRDM1	TRAPPC10	0.0242723456432155	0.0599785495866161	0.404683771289991	0.685772147879759
PRDM1	TRAPPC2	-0.0179867166721078	0.073940904189197	-0.243258002716387	0.80784137770863
PRDM1	TRAPPC2L	0.102835144638762	0.0718501162032419	1.43124534896887	0.152584374363881
PRDM1	TRAPPC3	0.0177151915498798	0.0411666321934587	0.430328900033137	0.66702302185713
PRDM1	TRAPPC4	0.0887699804337532	0.0546000045929396	1.62582368070409	0.104213523595743
PRDM1	TRAPPC5	-0.0885915120840003	0.093542685438148	-0.947070438153911	0.343767261430969
PRDM1	TRAPPC6A	-0.0547578853420072	0.106264627116113	-0.515297393197216	0.606427041011601
PRDM1	TRAPPC6B	-0.00358290306387504	0.0606855515382887	-0.059040463060049	0.952928353781406
PRDM1	TRAPPC9	-0.0531466651049644	0.0642469159533803	-0.82722515651225	0.408251238096453
PRDM1	TRAT1	-0.0228733574969339	0.259737470016536	-0.0880633722022381	0.929838974815914
PRDM1	TRDMT1	-0.0199732477506859	0.10240661300448	-0.195038651945379	0.84539115139108
PRDM1	TREM1	0.251638330147513	0.239774049815194	1.04948108580333	0.294138926323261
PRDM1	TREM2	0.122727275779224	0.187297529248537	0.655253041893413	0.512413116961472
PRDM1	TREML2	-0.0509894209752459	0.236066763300355	-0.21599576434388	0.829022695150393
PRDM1	TRERF1	-0.0599103809255836	0.133101264847756	-0.450111281768136	0.652700290108346
PRDM1	TREX1	-0.0229391772647711	0.0927506776077068	-0.2473208590647	0.804696389157803
PRDM1	TREX2	-0.167511664196695	0.215691285505701	-0.776626945330472	0.437510843789927
PRDM1	TRHDE	-0.486407519249759	0.345107321026289	-1.40943842571426	0.158928931459893
PRDM1	TRIAP1	0.0918332543744911	0.0562107752949872	1.63373043500221	0.10254159731714
PRDM1	TRIB1	-0.156103570152498	0.104087102853736	-1.49973979362127	0.133908575899465
PRDM1	TRIB2	-0.0819082306129647	0.138539839486561	-0.591225101144357	0.554465596284468
PRDM1	TRIB3	-0.0862307027481413	0.141185946998553	-0.610759814140887	0.541458310143335
PRDM1	TRIL	-0.089698839178822	0.190014267913969	-0.47206370428685	0.63695530897022
PRDM1	TRIM10	-0.273899194360861	0.242852141555216	-1.12784343842645	0.259580402820054
PRDM1	TRIM11	-0.036793268667974	0.0578234045173215	-0.636304087853427	0.524682850575311
PRDM1	TRIM13	-0.015611374845212	0.0666098923906652	-0.234370215667843	0.814732045805145
PRDM1	TRIM14	-0.215649940522508	0.0947326216323381	-2.27640634035714	0.0229729798845572
PRDM1	TRIM15	-0.436167259310429	0.290488567901347	-1.50149543736453	0.133454258987102
PRDM1	TRIM16	0.0569784892310945	0.119615101360686	0.476348626410326	0.633900786085471
PRDM1	TRIM16L	0.102536425761619	0.156870749520969	0.653636360345899	0.513454068040647
PRDM1	TRIM17	-0.581939310316981	0.268017264129812	-2.17127546692337	0.0300788177494678
PRDM1	TRIM2	0.147462114416309	0.158666045359765	0.929386713344673	0.352849846115983
PRDM1	TRIM21	-0.0555397922340019	0.0830387878062824	-0.668841558279588	0.503707455520388
PRDM1	TRIM22	-0.285348178362071	0.157478395015725	-1.81198302366225	0.0702042218062315
PRDM1	TRIM23	0.0835239889643666	0.0793450970033821	1.05266729916287	0.292676193903
PRDM1	TRIM24	0.138757187015744	0.0895134499928322	1.55012667958675	0.12133842538938
PRDM1	TRIM25	0.0612647584473757	0.0806932094214824	0.759230657531209	0.447843135060454
PRDM1	TRIM26	0.0340615648999348	0.0557456146628471	0.611017837114924	0.541287530160825
PRDM1	TRIM27	0.0500079706861253	0.0467297176555903	1.07015349535592	0.284735745340208
PRDM1	TRIM28	0.0801051126466783	0.0619416908394824	1.29323419430485	0.196144646528244
PRDM1	TRIM29	-0.505631061337418	0.272524755081765	-1.85535828180348	0.0637563516907472
PRDM1	TRIM3	0.150241036200773	0.082619164924744	1.81847681875778	0.0692061049457565
PRDM1	TRIM31	-0.735385416697953	0.299590196467364	-2.45463778644727	0.0142243368127465
PRDM1	TRIM32	0.0163203170467524	0.0765023005219541	0.213331062404704	0.831099986096738
PRDM1	TRIM33	-0.00128367276172499	0.0746309052199625	-0.0172002839566474	0.986279300571941
PRDM1	TRIM34	-0.259576686697251	0.112572854007794	-2.30585507478809	0.0212651094841312
PRDM1	TRIM35	-0.0481797838388771	0.0609921376789944	-0.789934336987014	0.429700657441245
PRDM1	TRIM36	0.288460530404495	0.181703766370847	1.58753192719057	0.112619326608697
PRDM1	TRIM37	0.162458617681466	0.0717296475718212	2.26487405390916	0.0236736017098798
PRDM1	TRIM38	-0.138739828162264	0.0772131738757854	-1.7968414092841	0.0725775149502365
PRDM1	TRIM39	0.0407488638737962	0.0464257936432197	0.877720350608317	0.380246961026118
PRDM1	TRIM4	0.142823731026695	0.090984306317336	1.56976226788555	0.11669769722038
PRDM1	TRIM41	-0.0465736514071062	0.0579634694607055	-0.803500063754454	0.421822941394282
PRDM1	TRIM44	-0.0542024092185534	0.097257738344587	-0.557306905765305	0.577407358125666
PRDM1	TRIM45	0.106698402853366	0.125649314952865	0.849176160597385	0.395929289214846
PRDM1	TRIM46	-0.246970568436794	0.156571126786497	-1.57736980952796	0.114937670731958
PRDM1	TRIM47	-0.090494637950527	0.116354548082822	-0.777749038964184	0.436849139630035
PRDM1	TRIM5	-0.161424555541665	0.0832317499409231	-1.93945886823529	0.0526473116805972
PRDM1	TRIM52	0.0148107471849706	0.104448502959454	0.141799516176121	0.887258885214072
PRDM1	TRIM54	-0.15308189521206	0.360705857293118	-0.424395368461295	0.671343078976962
PRDM1	TRIM56	-0.224447972787254	0.124331237848608	-1.80524200250105	0.0712528158446865
PRDM1	TRIM58	-0.261874628329517	0.305107130209608	-0.858303862481385	0.390872459739116
PRDM1	TRIM59	0.242934757785083	0.112408376889448	2.16118019410605	0.0308514930244814
PRDM1	TRIM6	-0.391297046537997	0.174782067648703	-2.23877112682103	0.0253283147518196
PRDM1	TRIM62	-0.0182929316267126	0.0802762372301918	-0.22787480153383	0.819777039042026
PRDM1	TRIM65	0.121666368206734	0.0626992094574879	1.94047690966866	0.0525234560568742
PRDM1	TRIM66	-0.0252264822592383	0.106139649001413	-0.237672561541092	0.812170043233217
PRDM1	TRIM68	-0.0549042627784841	0.101778828428645	-0.539446794840799	0.589664872829563
PRDM1	TRIM69	0.12744887883514	0.151354972143542	0.842052804940358	0.399903040098047
PRDM1	TRIM7	0.108330194500991	0.210911381240286	0.51362896522674	0.607592939646958
PRDM1	TRIM8	-0.0172947822994187	0.0674530727087173	-0.256397249301048	0.797681998532441
PRDM1	TRIM9	0.00168718606900852	0.231279768463014	0.00729500068346158	0.994180528503332
PRDM1	TRIO	-0.00323505367444088	0.108730208604517	-0.0297530347449963	0.976268280070579
PRDM1	TRIOBP	-0.0802692213067241	0.0681350922439109	-1.17808927328336	0.238962377786865
PRDM1	TRIP10	-0.0542375794124291	0.0804191233763171	-0.674436342194719	0.500145932931751
PRDM1	TRIP11	0.0369534262080317	0.0815775722265873	0.452985118328737	0.650630053223823
PRDM1	TRIP12	0.0763579002402617	0.0638582628705264	1.19574032878217	0.232001559670128
PRDM1	TRIP13	0.241507176243489	0.112794949022159	2.14111694129179	0.0324378455069346
PRDM1	TRIP4	0.0633040418934387	0.0586681144477282	1.07901954050085	0.280765948024446
PRDM1	TRIP6	0.0417113942244175	0.113150190547822	0.368637419190103	0.712454056862173
PRDM1	TRIT1	0.0566840199638628	0.0759299286705933	0.746530662629422	0.455472977686727
PRDM1	TRMT1	-0.0124435907840038	0.0757324671057431	-0.164309856255299	0.869511077551493
PRDM1	TRMT11	0.042864904926533	0.0822792673544647	0.52096848094026	0.602471589876299
PRDM1	TRMT112	-0.00681882004493411	0.062665497627934	-0.108812988056358	0.913366504793159
PRDM1	TRMT12	-0.17400673934694	0.104905577934767	-1.65869863902892	0.0974018173720012
PRDM1	TRMT2A	0.0191921321037553	0.0694718767555216	0.27625757356886	0.78239124898906
PRDM1	TRMT2B	-0.00616416518390662	0.0833984724253463	-0.073912207317999	0.941090861727284
PRDM1	TRMT5	0.047002906763003	0.0538073769843347	0.87354019833911	0.382519374743307
PRDM1	TRMT6	-0.0430350887943974	0.0630720182960914	-0.682316658908381	0.495152262655791
PRDM1	TRMT61A	0.00202094081882394	0.0789654729416396	0.0255927146832584	0.979585865270301
PRDM1	TRMT61B	0.0484432774188408	0.0599523409478404	0.808029789211856	0.41921149549623
PRDM1	TRMU	0.0683295353782066	0.070487664671983	0.969382879914956	0.332522590610568
PRDM1	TRNAU1AP	-0.0106343819199921	0.0591572074682705	-0.17976477212343	0.857363404592398
PRDM1	TRNP1	-0.103182131504954	0.213952771306817	-0.482265926609508	0.629692870328723
PRDM1	TRNT1	0.0527269011620959	0.0751009631235143	0.702080225993626	0.482746506326743
PRDM1	TRO	-0.35773415794812	0.187453151415736	-1.9083923382794	0.0565460464719315
PRDM1	TROAP	0.101152247241017	0.132488941267532	0.763476908135014	0.445308404135989
PRDM1	TROVE2	0.0197134712218227	0.0710500275499928	0.277459022911028	0.781468865424211
PRDM1	TRPA1	-0.0265224093286786	0.291270622375534	-0.0910576188987689	0.927459908877818
PRDM1	TRPC1	-0.204654427668475	0.172837787084605	-1.18408382287547	0.236582031399438
PRDM1	TRPC4	-0.261986742884141	0.176238258663885	-1.48654863518478	0.137360516294612
PRDM1	TRPC4AP	0.049080939873387	0.0392965598977812	1.24898820662819	0.211879381548804
PRDM1	TRPC6	0.179087575485861	0.175619014412071	1.01975048707227	0.308024006506892
PRDM1	TRPM2	0.224651667088677	0.164713089316341	1.36389687074122	0.172820522634273
PRDM1	TRPM4	-0.00570670675298801	0.115426774344651	-0.0494400608991155	0.960575695877775
PRDM1	TRPM6	-0.105140288194969	0.245271476861426	-0.428669038652103	0.668230420570799
PRDM1	TRPM7	0.0211789039693386	0.0889258814462734	0.238163554016997	0.81178929605283
PRDM1	TRPM8	0.0422673359343844	0.308183537846544	0.137149882273825	0.890932158383182
PRDM1	TRPS1	0.115203002391333	0.15621237356969	0.737476806470379	0.460956733380872
PRDM1	TRPT1	-0.10737243939154	0.0686404852587674	-1.56427273185435	0.117980828110267
PRDM1	TRPV1	0.146170906373211	0.11725366544421	1.24662121068411	0.212746151752765
PRDM1	TRPV2	-0.0161389232190936	0.136562351357544	-0.118179886759852	0.905942176754712
PRDM1	TRPV3	0.110717440677751	0.270344263058449	0.409542408724294	0.682204661924554
PRDM1	TRPV4	0.182921896363295	0.178764823330269	1.02325442419589	0.306365357445937
PRDM1	TRPV6	0.222704652151929	0.328597073047142	0.677743870591261	0.498046736866974
PRDM1	TRRAP	0.0462237521102476	0.0823943237562207	0.561006511164645	0.574883390867639
PRDM1	TRUB1	0.00581388441985567	0.0911559883700194	0.0637795116241405	0.949154949591631
PRDM1	TRUB2	0.0655272808690338	0.0561326347057408	1.16736513816858	0.24326286724093
PRDM1	TSC1	0.0682735721474409	0.0664508371019671	1.02742982820031	0.304396609285203
PRDM1	TSC2	0.0225886114491712	0.0655469751417666	0.34461714518963	0.730434272065152
PRDM1	TSC22D1	0.0317132511193127	0.0944562792784925	0.335745292547573	0.737113544053277
PRDM1	TSC22D2	-0.0258725229752978	0.0897397938924279	-0.288306021811366	0.773155420068536
PRDM1	TSC22D3	0.0148015680609457	0.122450180133628	0.120878287355665	0.903804885455125
PRDM1	TSC22D4	-0.0861062138385772	0.0662666845555287	-1.29938919407419	0.194025557374833
PRDM1	TSEN15	-0.0320090039551109	0.0679531370891348	-0.471045272172267	0.637682213968937
PRDM1	TSEN2	-0.0177379695154933	0.0706258846587387	-0.25115394449503	0.801732159197743
PRDM1	TSEN34	0.148379862130953	0.0535699439967825	2.76983418425572	0.00568299307703667
PRDM1	TSEN54	0.0400190969768391	0.0628855392659974	0.636379960225254	0.524633423414413
PRDM1	TSFM	0.138123759043081	0.058047579015275	2.37949215774761	0.0174706051497474
PRDM1	TSG101	-0.0216818662278058	0.0440681691174533	-0.492007420821543	0.622791676865705
PRDM1	TSGA10	0.0676433239068987	0.127256800177723	0.531549778184193	0.595122667566471
PRDM1	TSHZ1	-0.0624114337967939	0.102728553575978	-0.607537355722956	0.543593453495751
PRDM1	TSHZ2	-0.18403752779135	0.211303413903986	-0.870963343143025	0.383924347426915
PRDM1	TSHZ3	-0.0214170168151014	0.148550625947385	-0.144173184586156	0.885384584544742
PRDM1	TSIX	0.04619946983867	0.295439142775244	0.156375588571946	0.875759653205206
PRDM1	TSKU	0.119294780300303	0.124764191093581	0.956162014554511	0.339156410756229
PRDM1	TSLP	-0.302053499568458	0.248597364767416	-1.2150309793149	0.224560326256105
PRDM1	TSN	0.024074227889733	0.0558179518775153	0.431299019042486	0.666317747446804
PRDM1	TSNARE1	-0.227584999797564	0.0952084234700793	-2.39038723153615	0.0169628977937854
PRDM1	TSNAX	-0.0541530066453438	0.0616918906339758	-0.877797812465159	0.38020492974647
PRDM1	TSNAXIP1	0.0497163943178691	0.173208789297925	0.287031590714229	0.77413085063713
PRDM1	TSPAN1	-0.0414960669901807	0.243981375996541	-0.17007883007746	0.864972856738768
PRDM1	TSPAN10	0.0872147885165796	0.224071076350203	0.389228230332908	0.697166856245362
PRDM1	TSPAN11	0.0889373877364221	0.205075424035626	0.433681354821784	0.664587048221035
PRDM1	TSPAN12	0.0205701685241254	0.179722381174951	0.114455241409813	0.908893431459331
PRDM1	TSPAN13	0.125425010912267	0.138855166240302	0.903279397578963	0.366533911290506
PRDM1	TSPAN14	-0.162503329382804	0.0653788085113256	-2.48556578321022	0.0130512118444492
PRDM1	TSPAN15	-0.0496417071964547	0.114256363067712	-0.434476521601126	0.664009779809397
PRDM1	TSPAN17	0.112560136915596	0.05704368139461	1.97322708078641	0.0486672510050191
PRDM1	TSPAN18	-0.0537612339988718	0.167011349305638	-0.321901680468951	0.74757551272061
PRDM1	TSPAN2	0.182366632966123	0.201483871455874	0.905117772695082	0.36555962492208
PRDM1	TSPAN3	-0.0115599855411805	0.0786871089297896	-0.14691079261147	0.883223706726978
PRDM1	TSPAN31	-0.167978711366876	0.0772601932508764	-2.17419481234563	0.0298585031106842
PRDM1	TSPAN32	0.0397353155803575	0.209507836487562	0.189660283102186	0.849602996521925
PRDM1	TSPAN33	-0.130466130112147	0.133758054936628	-0.975388960118774	0.329536828336938
PRDM1	TSPAN4	0.0475180720375657	0.114992678264509	0.413226935442476	0.679504001496557
PRDM1	TSPAN5	0.0116458242367566	0.192670886922146	0.0604441305211951	0.951810588348023
PRDM1	TSPAN6	-0.0357219403103241	0.107009425517354	-0.33382050354556	0.738565290778657
PRDM1	TSPAN7	-0.598025833004872	0.218772163761417	-2.73355541547348	0.00634482351762977
PRDM1	TSPAN8	0.114315486506979	0.372275435484649	0.307072333037919	0.758834246185944
PRDM1	TSPAN9	0.084897289036656	0.0884681963357641	0.959636259729367	0.337404963351086
PRDM1	TSPO	-0.0655653530735857	0.0990960660103277	-0.661634267769546	0.508315144477005
PRDM1	TSPYL1	0.10558846647613	0.0630298515783946	1.67521363023999	0.0941169240396811
PRDM1	TSPYL2	0.0935448703519524	0.10133331287445	0.923140354326048	0.356094048615122
PRDM1	TSPYL4	0.0689008218807485	0.0872927417661741	0.789307569984559	0.430066681539287
PRDM1	TSPYL5	-0.0254628960970855	0.20343821508937	-0.125162797392317	0.900412741774548
PRDM1	TSR1	0.167126070345082	0.0579654217648287	2.88320286917136	0.0039970373461243
PRDM1	TSR2	0.00170597021755505	0.0588150928288824	0.0290056537446678	0.976864239289007
PRDM1	TSSC4	-0.0150855277715417	0.0687937692975264	-0.219286251147227	0.826459220245207
PRDM1	TSSK3	-0.126871311210846	0.148182505716763	-0.856182790250214	0.392044036772446
PRDM1	TSSK4	-0.134302454153605	0.156564826694307	-0.857807318471542	0.391146535453772
PRDM1	TSSK6	-0.0980985077342185	0.108901422090694	-0.900800979922198	0.367849965128664
PRDM1	TST	-0.0528669956884522	0.119178227055354	-0.44359609128853	0.657403571410409
PRDM1	TSTA3	0.0988553364238693	0.0820719206030702	1.20449644284517	0.228602510198686
PRDM1	TSTD1	-0.100330203554154	0.142223792107856	-0.705438956922679	0.480655136209921
PRDM1	TSTD2	0.0301138662744768	0.104242980468183	0.288881478054709	0.772715091856984
PRDM1	TTBK1	-0.214214796575498	0.200670851140251	-1.06749333726491	0.285934216824324
PRDM1	TTBK2	-0.0364991780483177	0.137836865699845	-0.26479982596092	0.791202874333793
PRDM1	TTC1	0.0153091165873821	0.0480212828526654	0.3187985759221	0.749927086258902
PRDM1	TTC12	0.017285264800726	0.105478547373677	0.163874695197402	0.869853577865196
PRDM1	TTC13	0.019194409412103	0.0731848606618282	0.262272951516521	0.793149820642651
PRDM1	TTC14	-0.126130013793193	0.115164678330011	-1.09521439752352	0.27361217793454
PRDM1	TTC17	-0.0244777080367678	0.0774336562021005	-0.316112001387116	0.751964889633096
PRDM1	TTC19	0.133096146259394	0.0644617105094009	2.06473184170289	0.0391332313759601
PRDM1	TTC21A	-0.00600176750721545	0.130628205283444	-0.0459454180985835	0.963360344212695
PRDM1	TTC21B	0.0893234783489709	0.0862647830345138	1.03545705682971	0.300635357000568
PRDM1	TTC22	-0.261199908244155	0.208986910503368	-1.249838602882	0.211568599617732
PRDM1	TTC23	0.0453229369875503	0.0678533278996031	0.667954518820519	0.50427335469259
PRDM1	TTC23L	0.0271119289474738	0.20779971482762	0.130471444438528	0.896212296763919
PRDM1	TTC25	-0.0727972954695738	0.19584740112694	-0.371704168912558	0.710169692204441
PRDM1	TTC26	0.00442316505504722	0.106575043535931	0.041502821939322	0.96690099507277
PRDM1	TTC27	0.0848167376914524	0.0599983330348031	1.41365156999034	0.157687821007096
PRDM1	TTC28	0.158486228492933	0.130263094014053	1.21666255275524	0.223938880242237
PRDM1	TTC3	-0.0208337970171754	0.0747446543739889	-0.278732936711867	0.780491185080648
PRDM1	TTC30A	-0.165480009639659	0.135959209001393	-1.21712983515492	0.223761125171551
PRDM1	TTC30B	0.000430338252792697	0.125360026706361	0.00343281877085674	0.997261504157732
PRDM1	TTC31	-0.0301741334657331	0.0574018104209745	-0.525665187986955	0.599204580930626
PRDM1	TTC32	-0.02531328478934	0.1082032054249	-0.233942097093502	0.815064331636271
PRDM1	TTC33	-0.00147695177691288	0.0854655337608938	-0.017281256103132	0.986214715354945
PRDM1	TTC37	-0.0421579225154366	0.109867159672553	-0.383717233075687	0.701246637379279
PRDM1	TTC38	-0.0161725829538538	0.0831955843544193	-0.19439232357522	0.845897065191399
PRDM1	TTC39A	0.161203563374297	0.192880568902093	0.835768809123144	0.40342840921188
PRDM1	TTC39B	-0.248103209990951	0.135209836081088	-1.83494941774916	0.0667264664703146
PRDM1	TTC39C	0.0298786830967184	0.0976931431519183	0.305842172057616	0.759770549181914
PRDM1	TTC4	0.0397816005669198	0.0432375597566349	0.920070438545395	0.357695363963448
PRDM1	TTC5	0.0798960075344667	0.0705940066244388	1.13176757284106	0.257927093473719
PRDM1	TTC7A	-0.0479147909365545	0.076802233356644	-0.623872364675311	0.532813630316273
PRDM1	TTC7B	-0.0619936457999925	0.101149040107926	-0.612894059437885	0.540046508506677
PRDM1	TTC8	0.0146590517247226	0.0732277827462698	0.200184290373988	0.841365694014807
PRDM1	TTC9	0.145636483097235	0.174319594995346	0.835456754595621	0.403603958424442
PRDM1	TTC9C	0.0768335349116309	0.0514204285913567	1.49422198562821	0.135344246513739
PRDM1	TTF1	0.0447013374254925	0.0556536461766374	0.803205908263699	0.421992855417742
PRDM1	TTF2	0.0745150789253512	0.0959901239455269	0.776278598907086	0.437716382790954
PRDM1	TTK	0.144890015345632	0.136666122081819	1.06017506854325	0.289248876935945
PRDM1	TTL	0.106832716625125	0.0640486529997716	1.66799318364285	0.0955419905680166
PRDM1	TTLL1	-0.0117230260626858	0.0855550170348432	-0.137023245029704	0.891032236660511
PRDM1	TTLL11	-0.0526986584115004	0.0816964858614856	-0.645054164273965	0.518998382423304
PRDM1	TTLL12	0.0455619148695217	0.0837619417402077	0.5439453040718	0.586566220509197
PRDM1	TTLL3	-0.16820944147836	0.134399956637987	-1.25155874812848	0.210940971946129
PRDM1	TTLL4	-0.0120144475359989	0.0814014975139183	-0.147594920277046	0.882683838994111
PRDM1	TTLL5	0.0234844568900062	0.0624561225592664	0.376015287656085	0.706962827986435
PRDM1	TTLL6	-0.329802256502462	0.291136305588826	-1.13281047458314	0.257488932302794
PRDM1	TTLL7	-0.0909191653847912	0.239579256404433	-0.379495148074551	0.704378091144742
PRDM1	TTLL9	-0.00875460073789378	0.178829363004259	-0.0489550518484219	0.960962139319852
PRDM1	TTN	-0.194879923164779	0.180265049462556	-1.08107436103557	0.279851292440307
PRDM1	TTPAL	0.0037663722199168	0.0692191390906387	0.0544122950588123	0.95661449132653
PRDM1	TTYH1	-0.137771270837966	0.248222643871695	-0.55503103459481	0.578962607553259
PRDM1	TTYH2	0.0665839877341432	0.151421323644912	0.43972662588979	0.660203375086114
PRDM1	TTYH3	0.0722592091361378	0.0990634851432746	0.729423248451536	0.465865516550884
PRDM1	TUB	-0.14552344810534	0.225985876974884	-0.643949303617381	0.5197143923863
PRDM1	TUBA1A	0.21192237707348	0.105121027011861	2.01598465214355	0.0439933900381192
PRDM1	TUBA1B	0.167577488580588	0.0654581657730609	2.56007003253908	0.0105699082204046
PRDM1	TUBA1C	0.0887287531688157	0.0762913672909878	1.16302481289121	0.24501876867329
PRDM1	TUBA4A	-0.127886826860935	0.146449153933762	-0.873250704601392	0.382677057232534
PRDM1	TUBA8	-0.22921020852854	0.132595853533384	-1.72863783007235	0.0840956736085103
PRDM1	TUBAL3	-0.0918563078984153	0.241790203916794	-0.379900866165883	0.704076957470218
PRDM1	TUBB	0.0467487868438752	0.0638474507915481	0.732195040903084	0.464172788402878
PRDM1	TUBB1	0.040517414998805	0.120611749846998	0.335932569175087	0.736972343147022
PRDM1	TUBB2A	-0.034081613659802	0.135353380735909	-0.251797284075966	0.80123492569065
PRDM1	TUBB2B	-0.76308272611134	0.31657530006945	-2.41043039663529	0.0160626667748041
PRDM1	TUBB3	0.0128480935724867	0.162805863713537	0.0789166512767215	0.937110261387043
PRDM1	TUBB6	0.139607555753061	0.113341118234789	1.2317467652283	0.218251731644449
PRDM1	TUBB8	0.135046280453565	0.149352675962934	0.90421065161953	0.36604017078383
PRDM1	TUBBP5	0.0399296467042381	0.28240402248661	0.141391919111674	0.887580796609804
PRDM1	TUBD1	0.151420424140615	0.0772089972362856	1.96117589349358	0.0500576145672239
PRDM1	TUBE1	0.0224491125502005	0.0810457214707652	0.27699318536264	0.781826464445163
PRDM1	TUBG1	0.0917537542564129	0.064934462385101	1.41302092735067	0.157873126855073
PRDM1	TUBG2	0.011857723949437	0.0856223937259745	0.138488582640966	0.889874323330712
PRDM1	TUBGCP2	0.0162036584766984	0.0449679316660108	0.36033808708498	0.718648987965818
PRDM1	TUBGCP3	0.0578263249898654	0.0622222973545252	0.929350529447461	0.352868585061428
PRDM1	TUBGCP4	0.128025295504585	0.0813834172498073	1.57311280148891	0.11591994783178
PRDM1	TUBGCP5	0.0949554404998727	0.0666675384692752	1.4243129817015	0.154580024206285
PRDM1	TUBGCP6	-0.0338420653318793	0.0867211348810933	-0.39024011134404	0.696418709977897
PRDM1	TUFM	0.0889484467150438	0.0524371214130938	1.69628775031943	0.0900549875578581
PRDM1	TUFT1	-0.0629581975878953	0.100160839613356	-0.628570984737431	0.529733082837489
PRDM1	TUG1	-0.0412179192681256	0.0663868391417271	-0.620874857140445	0.534783610164624
PRDM1	TULP3	0.114917260412293	0.0663625412681953	1.73165852627419	0.0835559274343747
PRDM1	TULP4	0.00330919125187005	0.0731515970467888	0.0452374436849745	0.963924537526509
PRDM1	TUSC1	0.0482456831282331	0.134544937527783	0.358584157938091	0.719960574992506
PRDM1	TUSC2	0.0924238989415338	0.0518943299013539	1.78100187664476	0.0751301569927906
PRDM1	TUSC3	-0.419024336504325	0.211044927341073	-1.98547457066871	0.0472876426498992
PRDM1	TUT1	-0.032878688151309	0.0541876116372627	-0.60675654744487	0.544111433670646
PRDM1	TWF1	0.0460106486638081	0.0863647139423737	0.532748232044263	0.594292906346258
PRDM1	TWF2	0.0280202339452636	0.0660956063301384	0.423934895238066	0.671678795429327
PRDM1	TWIST1	-0.0679466022176801	0.214405252814151	-0.316907358032767	0.751361419661509
PRDM1	TWIST2	-0.0363479980745546	0.232170142470443	-0.156557590428244	0.875616230485437
PRDM1	TWISTNB	0.0593556875471566	0.0639033773588909	0.928834906703071	0.353135684654022
PRDM1	TWSG1	0.103398380408833	0.0992343738432964	1.0419613325934	0.297610535356228
PRDM1	TXK	0.0977438092944259	0.192131511714948	0.508733879320336	0.611019391652194
PRDM1	TXLNA	0.0433265447794128	0.0500359164050376	0.865908888900668	0.386689343789517
PRDM1	TXLNB	-0.177136747709515	0.205219182336075	-0.863158822158392	0.388198841048562
PRDM1	TXLNG	0.0327621460731806	0.131004911610769	0.250083341688141	0.802559800160558
PRDM1	TXN	-0.0401058916410913	0.089056061038493	-0.450344324388613	0.652532312205298
PRDM1	TXN2	0.047985684043544	0.0500593892351664	0.958575100030073	0.337939300195922
PRDM1	TXNDC11	0.073793766375831	0.0546087130319963	1.35131854018596	0.176812987386164
PRDM1	TXNDC12	-0.0141649510118315	0.0514093117714446	-0.275532788200046	0.782947833612052
PRDM1	TXNDC15	0.00792888459639515	0.0584899481599333	0.135559781566477	0.892188901268041
PRDM1	TXNDC16	-0.0302990044328833	0.113205750912799	-0.267645452537321	0.789011891522897
PRDM1	TXNDC17	0.0552410062515149	0.0783020234169835	0.705486318754993	0.480625680944001
PRDM1	TXNDC5	0.162646773977443	0.0709445077338319	2.29259147991635	0.0220201232353624
PRDM1	TXNDC9	0.0600632842510617	0.0718982186262395	0.835393218339647	0.403639706953455
PRDM1	TXNIP	0.0799976266984693	0.132873159613773	0.602060091977954	0.547232187515388
PRDM1	TXNL1	-0.000965005989002827	0.0534100758941259	-0.0180678640284231	0.985587303838149
PRDM1	TXNL4A	0.0632934124090791	0.0593092991336456	1.06717518725783	0.286077779937442
PRDM1	TXNL4B	0.0155893509230805	0.059018153059057	0.264145014966512	0.791707278868019
PRDM1	TXNRD1	-0.115457805158839	0.136692893545831	-0.844651116556602	0.398450803323107
PRDM1	TXNRD2	-0.00985564483150957	0.0857032200641161	-0.11499736910861	0.908463792658036
PRDM1	TYK2	-0.00627577624156148	0.0608625229459057	-0.103113967969079	0.917887371914255
PRDM1	TYMP	0.0942165524978249	0.159863940652746	0.589354623144694	0.555719044800468
PRDM1	TYMS	0.245457747477849	0.11002695196495	2.23088746070182	0.025847382917794
PRDM1	TYRO3	0.117391622715452	0.122111504961471	0.96134776778397	0.336544295832755
PRDM1	TYROBP	0.0598909826105385	0.156764377312189	0.382044592256239	0.702486604625513
PRDM1	TYRP1	-0.716355202875577	0.34844858257062	-2.05584191960486	0.0399839056685751
PRDM1	TYSND1	0.00708423747415211	0.0726955405312278	0.0974507847714391	0.922382445286262
PRDM1	TYW1	0.0708565484453927	0.052491482297246	1.34986754696981	0.177277934747254
PRDM1	TYW1B	0.185154546862019	0.112510576031946	1.64566348686586	0.100058815124245
PRDM1	TYW3	0.0767969324899624	0.0650200258492603	1.18112737555665	0.237753886980226
PRDM1	U2AF1	0.0112615776508363	0.0565910746854446	0.198999183412447	0.842292444949989
PRDM1	U2AF1L4	0.0993942312571257	0.0787595627921802	1.26199572132457	0.207161733615959
PRDM1	U2AF2	0.0398894979801428	0.0490777415802812	0.812781857838582	0.416482123499761
PRDM1	UACA	-0.0783890903354045	0.084592444631191	-0.926667750023868	0.354259700341519
PRDM1	UAP1	0.0532438656409197	0.0739283899554397	0.720208646137328	0.47151745522445
PRDM1	UAP1L1	0.271553070863025	0.117591014632839	2.30930119712726	0.0210726764670796
PRDM1	UBA1	0.0381756634176208	0.0512663426145646	0.744653538182675	0.456606887982685
PRDM1	UBA2	0.0624011549042391	0.0683750314196711	0.912630730964265	0.361594816186688
PRDM1	UBA3	0.0742500308833327	0.0680184160487973	1.09161658263351	0.275190566502962
PRDM1	UBA5	0.0975531721563534	0.0571699202624611	1.70637236694571	0.0881618221354179
PRDM1	UBA52	-0.0096731166486187	0.062490635140855	-0.154793060221189	0.877006902930214
PRDM1	UBA6	-0.0134271383535952	0.0760021744112514	-0.176667818488196	0.859795020068446
PRDM1	UBA7	-0.0995127275127024	0.126495846580502	-0.786687707168095	0.431598609421258
PRDM1	UBAC1	0.0621847102416382	0.0520913373507638	1.19376298256483	0.232774094826588
PRDM1	UBAC2	0.0241742509971117	0.0405143812611198	0.596683208397183	0.550815931961715
PRDM1	UBAP1	0.0357172077822949	0.0476791484619558	0.749115891002004	0.453913925182226
PRDM1	UBAP2	0.0229811790944683	0.0682354193949886	0.336792523563739	0.736324077764381
PRDM1	UBAP2L	0.0109840554844535	0.0544972872521271	0.201552334772861	0.840296160047503
PRDM1	UBASH3A	0.171489039027913	0.227538932180774	0.753668998023026	0.451175459730312
PRDM1	UBASH3B	0.308109822399986	0.15551020462572	1.98128362792359	0.0477559753043483
PRDM1	UBB	0.0809115343240164	0.100984561954571	0.801226769299803	0.423137115943913
PRDM1	UBC	-0.02169986862408	0.0554758849673577	-0.391158584254191	0.695739881966832
PRDM1	UBD	-0.0169472546637408	0.280357504360172	-0.0604487284990553	0.951806927050989
PRDM1	UBE2A	0.000934225602426309	0.0681070166179605	0.0137170243070072	0.989057706925926
PRDM1	UBE2B	-0.0264764337118792	0.06031191215327	-0.4389917806717	0.660735622276436
PRDM1	UBE2C	0.117963482690371	0.133631196166058	0.882754072961996	0.377521577051548
PRDM1	UBE2D1	0.0411242703740338	0.0677352760776867	0.607132247115486	0.543862167711445
PRDM1	UBE2D2	-0.00787991962469342	0.0492878643234348	-0.159875452768335	0.873002380586703
PRDM1	UBE2D3	0.034641688587891	0.0418343863823497	0.828067328902106	0.407774316134062
PRDM1	UBE2D4	0.0364774836122057	0.0609892693479914	0.5980967472175	0.54987267575183
PRDM1	UBE2E1	0.0438433559935764	0.0590951052802418	0.741911801081692	0.458265933490899
PRDM1	UBE2E2	-0.0184650172592785	0.130559430547309	-0.141429976998771	0.887550738522417
PRDM1	UBE2E3	0.108455556739933	0.070862715337587	1.53050241192785	0.126119627001171
PRDM1	UBE2F	0.046507414662337	0.0544972098645496	0.853390747488341	0.393589472228775
PRDM1	UBE2G1	0.0610379121740289	0.0556967372257795	1.09589744775529	0.273313219751599
PRDM1	UBE2G2	0.0536722122474431	0.0515439793408353	1.04128965077638	0.297921955735739
PRDM1	UBE2H	0.050929505487961	0.0789544517415747	0.645049194371687	0.519001602048792
PRDM1	UBE2I	0.00965543657875506	0.0437796263142098	0.220546345221342	0.825478024373225
PRDM1	UBE2J1	0.0205269919473603	0.0609423729015719	0.336826266684979	0.736298644780435
PRDM1	UBE2J2	0.063250910464318	0.0512232421576335	1.2348088055354	0.217110060836909
PRDM1	UBE2K	0.078730410490039	0.0490082420298765	1.60647285495454	0.108396855637111
PRDM1	UBE2L3	0.0895584376779434	0.044319085494156	2.02076456856838	0.0434952875110544
PRDM1	UBE2L6	-0.0169480931251982	0.128735174164539	-0.13165083463154	0.895279500171111
PRDM1	UBE2M	-0.0031583363744035	0.0582326890054263	-0.0542364851829047	0.956754535175549
PRDM1	UBE2MP1	0.0254673369290004	0.062133289723079	0.409882319808036	0.681955344777766
PRDM1	UBE2N	0.0239909792991099	0.0528854854118561	0.453640145538525	0.650158565333967
PRDM1	UBE2O	0.133426111267024	0.0585037995321162	2.28064010088402	0.0227203282916129
PRDM1	UBE2Q1	-0.0194705665699345	0.0404192397632383	-0.481715308946588	0.630083921524189
PRDM1	UBE2Q2	0.0757457519056448	0.077937019091911	0.971884128854324	0.331277042647266
PRDM1	UBE2Q2P1	-0.0214465458045847	0.174581035821147	-0.122845793093793	0.902246944520891
PRDM1	UBE2QL1	0.103461207617501	0.236141896545752	0.438131518086863	0.661358927360333
PRDM1	UBE2R2	-0.0295549695986305	0.0412373446768177	-0.71670399319492	0.473676990447485
PRDM1	UBE2S	0.0581636549789602	0.107190027234186	0.542621888246056	0.587477027966074
PRDM1	UBE2T	0.151618323777833	0.10361880587911	1.46323172219069	0.1436297388262
PRDM1	UBE2V1	-0.00854010760378322	0.0585803821334663	-0.145784429748613	0.884112675039287
PRDM1	UBE2V2	0.0586987109190432	0.0704043650949035	0.833736812197919	0.404572349655397
PRDM1	UBE2W	0.050409157595657	0.0751855821999441	0.670463087744693	0.5026738463264
PRDM1	UBE2Z	0.112961981513437	0.0429797908486576	2.62825805530798	0.00867673927222994
PRDM1	UBE3A	0.011089025927135	0.0606753608611342	0.182759950163529	0.855012987651684
PRDM1	UBE3B	-0.0358208227828811	0.0528576047114916	-0.677685320369681	0.498083856213965
PRDM1	UBE3C	0.0666934533443782	0.0633889949844448	1.05212984305469	0.29292258677263
PRDM1	UBE4A	-0.0125650268476071	0.0562168973246154	-0.223509788792724	0.823171561422577
PRDM1	UBE4B	0.0829347743305122	0.0665197715036944	1.24676877950349	0.212692038720675
PRDM1	UBFD1	0.190721659056555	0.0619857382714174	3.07686355563663	0.00213271746190753
PRDM1	UBIAD1	0.0915473654588039	0.0535265688240017	1.71031634326902	0.0874302212367129
PRDM1	UBL3	-0.0618459495574917	0.089218279786436	-0.693198184335473	0.488300828108289
PRDM1	UBL4A	0.0710385319015054	0.0564575750354646	1.25826395938688	0.208507318448849
PRDM1	UBL5	-0.0419864394578314	0.0677725102120426	-0.619520205559256	0.535675100415481
PRDM1	UBL7	-0.00451232267390636	0.0496676490241235	-0.0908503374442935	0.927624582806494
PRDM1	UBLCP1	0.0106150750457449	0.0728507744693689	0.145709844858384	0.884171545434084
PRDM1	UBN1	0.098571608843709	0.0584254236418004	1.68713554304784	0.0918013386438791
PRDM1	UBN2	0.0242596431037691	0.08315423979489	0.29174270805203	0.770526822931968
PRDM1	UBOX5	0.0261934718185353	0.0548813463123197	0.477274585602784	0.633241529932066
PRDM1	UBP1	0.0423456289034878	0.0592404659464268	0.714809180295483	0.47484682048569
PRDM1	UBQLN1	0.0707132196149789	0.0538855884125599	1.31228444744043	0.18964052065692
PRDM1	UBQLN2	0.0434488972476774	0.0654066675285895	0.66428850283017	0.506615696761017
PRDM1	UBQLN4	0.0695100958436461	0.0537656708046245	1.29283415985331	0.196282958594834
PRDM1	UBQLNL	-0.178458246440149	0.186737945928339	-0.955661397864109	0.339409263670431
PRDM1	UBR1	0.0200376955655257	0.0797111052578103	0.251378970354477	0.801558228836479
PRDM1	UBR2	0.038023975568219	0.0714316088464167	0.532313021956056	0.594594167067659
PRDM1	UBR3	0.0790352962008355	0.0757473903236981	1.04340619344227	0.296941374516304
PRDM1	UBR4	0.0464551034768425	0.0621408833206285	0.747577134318286	0.454841527375779
PRDM1	UBR5	-0.0382902193573979	0.0727679014798896	-0.526196558904203	0.598835468201288
PRDM1	UBR7	0.0612631864437774	0.0588110311318137	1.04169549937779	0.297733760939163
PRDM1	UBTD1	0.0237869380122713	0.0887298666865971	0.268082652443164	0.788675418101518
PRDM1	UBTD2	0.0671630564612957	0.0637423794945425	1.05366409277278	0.292219589953569
PRDM1	UBTF	0.0580482176599088	0.0456525398917299	1.27152219345466	0.203755344829925
PRDM1	UBXN1	-0.10851923182654	0.061614652648167	-1.7612568952747	0.078414453666392
PRDM1	UBXN10	0.254421883952531	0.250590750255866	1.01528840826229	0.310144802729439
PRDM1	UBXN11	-0.0349881524651617	0.110227187924599	-0.317418534609588	0.75097364917272
PRDM1	UBXN2A	0.060390026205504	0.0634358072620717	0.951986406604953	0.34126914306091
PRDM1	UBXN2B	0.130718502269148	0.0810548812980787	1.61271597929349	0.107032899286049
PRDM1	UBXN4	-0.0234501909594391	0.0729366171013792	-0.321514650547121	0.747868681279326
PRDM1	UBXN6	-0.0193322760063801	0.0514362817938582	-0.375849018089181	0.70708641305723
PRDM1	UBXN7	0.0742765415938728	0.111221704660739	0.667824160944478	0.50435654659793
PRDM1	UBXN8	-0.0710136280511584	0.0840450187136167	-0.844947495260096	0.398285354931222
PRDM1	UCA1	-0.110964764439913	0.331943204564242	-0.334288405107078	0.738212296114183
PRDM1	UCHL1	0.271414875747758	0.312270974578561	0.869164596914771	0.384906944917044
PRDM1	UCHL3	-0.0154166019632716	0.0667406630876822	-0.230992640019438	0.817354465776015
PRDM1	UCHL5	0.0520756119572134	0.0769234428470204	0.676979735043548	0.498531295161785
PRDM1	UCK1	0.0820947590723961	0.0574876760660552	1.42804101139984	0.153504367545269
PRDM1	UCK2	-0.0634079790125019	0.0797920823888137	-0.794665048388201	0.426943830897289
PRDM1	UCKL1	0.0526301610865932	0.0664192285116877	0.792393441867996	0.428266321790183
PRDM1	UCN2	-0.655960082868506	0.245221241626468	-2.67497252080509	0.00756110312413071
PRDM1	UCP2	0.0802505525987049	0.141807044330616	0.565913724367633	0.571543644082491
PRDM1	UCP3	-0.078788768269126	0.130823992525648	-0.60225014347945	0.547105728010716
PRDM1	UEVLD	-0.00970505978646105	0.0974461313806193	-0.0995941003399469	0.920680918401219
PRDM1	UFC1	-0.0143601701749555	0.0573320340440466	-0.250473760688885	0.802257956834214
PRDM1	UFM1	0.00850713472536267	0.0608679827865169	0.139763703936105	0.88886691062809
PRDM1	UFSP1	0.0501868673695152	0.104551991167356	0.480018283814234	0.631289809091757
PRDM1	UFSP2	-0.00478788086273775	0.0517323343284122	-0.0925510307024396	0.926273566158761
PRDM1	UGCG	0.0431454133512141	0.1505806303044	0.28652698068799	0.774517170405032
PRDM1	UGDH	0.180243724371811	0.123263875745798	1.46225910293069	0.143895942877824
PRDM1	UGGT1	0.0128655316923524	0.0677863998265107	0.189795176101398	0.849497307617816
PRDM1	UGGT2	-0.053794504279338	0.085637336502908	-0.628166480604068	0.52999793016991
PRDM1	UGP2	0.0936883557793823	0.0677944688402297	1.38194689599496	0.167209730931668
PRDM1	UGT1A1	-0.137201991790692	0.330005684694431	-0.415756449522177	0.677652312929646
PRDM1	UGT1A10	-0.217580657924479	0.428957287373902	-0.507231522412216	0.612072725462563
PRDM1	UGT1A6	-0.0440298240945848	0.384183394044429	-0.114606265593804	0.908773741383062
PRDM1	UGT1A9	0.0144010823580052	0.381306673727542	0.0377677165133893	0.96987829990459
PRDM1	UGT2B15	0.201149351563762	0.32854740054098	0.612238450928401	0.540479996749549
PRDM1	UGT2B7	-0.179234160746558	0.343000444653056	-0.522547896192534	0.601372059246134
PRDM1	UGT8	-0.402414223791367	0.309495184302219	-1.30022773924138	0.19373816391119
PRDM1	UHMK1	-0.000167760221419492	0.183703983051749	-0.000913209494059985	0.999271495194785
PRDM1	UHRF1	0.0771583179625549	0.124486211611236	0.619814170291539	0.535481579865916
PRDM1	UHRF1BP1	0.0624973528642315	0.0803457484730537	0.777855132996761	0.436786605326468
PRDM1	UHRF1BP1L	0.101916247860917	0.0915442036308983	1.11330093898505	0.265771410318537
PRDM1	UHRF2	0.0438304276115265	0.0693470844189824	0.632044273796878	0.527461736962477
PRDM1	UIMC1	0.0406277415218342	0.0534463484394163	0.760159350603483	0.447288066506202
PRDM1	ULBP1	-0.0688387249663477	0.220044193788933	-0.312840451642991	0.754448742759805
PRDM1	ULBP2	0.234618359356211	0.205849023582237	1.13975939877354	0.254582633389932
PRDM1	ULBP3	0.100299394766375	0.181639705231179	0.552188711376294	0.580907711493004
PRDM1	ULK1	0.0809841632470429	0.0739046822162521	1.09579205022593	0.273359335664579
PRDM1	ULK2	0.00895126689033617	0.107114843526627	0.0835670071077591	0.933412715177476
PRDM1	ULK3	0.0678785274182726	0.0723125156989844	0.938682975722084	0.348056379636152
PRDM1	ULK4	0.037253641284501	0.110420801242109	0.337378835015139	0.735882202205732
PRDM1	UMPS	0.0842373828604278	0.0525874502665806	1.60185334016775	0.109414931939385
PRDM1	UNC119	0.0883140579366746	0.0697825448106883	1.26556086735243	0.205882129158058
PRDM1	UNC119B	0.110719731408821	0.0921468065135017	1.20155798771602	0.229739213564636
PRDM1	UNC13A	0.0472078406187105	0.239092945854697	0.197445560135429	0.843507705944054
PRDM1	UNC13B	0.0540362540600339	0.0973604871676089	0.555012157724817	0.578975515566874
PRDM1	UNC13D	-0.108208673973875	0.161250539836337	-0.671059297436788	0.502294087662894
PRDM1	UNC45A	0.0708185857484062	0.0488383318107111	1.45006152181624	0.147266634138461
PRDM1	UNC50	0.0185461147325679	0.0524161697572208	0.353824303043681	0.723524141957366
PRDM1	UNC5A	0.0593203190918293	0.268625681274386	0.220828920043713	0.825258029589272
PRDM1	UNC5B	0.0369690209169769	0.131499352259079	0.281134623721498	0.778648927557151
PRDM1	UNC5C	0.29305100240834	0.239526160515997	1.22346136128529	0.221362552431532
PRDM1	UNC5CL	-0.397520239511155	0.189224876466966	-2.10078213252554	0.0358395611485432
PRDM1	UNC93A	-0.497738913760905	0.319455535447521	-1.55808511210685	0.119440385075953
PRDM1	UNC93B1	-0.00393540196572625	0.0909342327435357	-0.0432774528028996	0.965486571259635
PRDM1	UNG	0.0996698614925621	0.0689421268067875	1.44570331826127	0.148485528475048
PRDM1	UNK	0.0263212070583873	0.0569142649174645	0.462471176541727	0.64381574635574
PRDM1	UNKL	0.102143683403484	0.0842416017985187	1.21250879877358	0.225523419499542
PRDM1	UPF1	0.0263001106088763	0.0546411860655424	0.481323933512886	0.63036194126944
PRDM1	UPF2	0.0433354025865243	0.0695908096620395	0.622717321396002	0.533572296183942
PRDM1	UPF3A	-0.0112347753427048	0.0653786788226289	-0.171841578095889	0.863587054994508
PRDM1	UPF3B	0.0448385086458997	0.0833505177158097	0.537951171446591	0.590696755210356
PRDM1	UPK1B	-0.590679948373093	0.431028909628242	-1.37039519897296	0.170784522156746
PRDM1	UPK3B	-0.10870780747036	0.260847344514254	-0.416748760363246	0.676926439641785
PRDM1	UPP1	-0.0999357959201472	0.126618886978396	-0.789264526841074	0.430091824846024
PRDM1	UPRT	0.0831469806365841	0.0847248121534567	0.981376984182452	0.326577404420656
PRDM1	UQCR10	0.0635474367796271	0.0661599580305814	0.960512047940739	0.336964378216361
PRDM1	UQCR11	0.017395783185147	0.0663697255565979	0.262104190416042	0.793279896511996
PRDM1	UQCRB	0.00949292284265443	0.0715805924907646	0.132618668165945	0.894514134973578
PRDM1	UQCRC1	0.0479827002300935	0.0579551254080701	0.827928503169316	0.407852910215021
PRDM1	UQCRC2	0.0666532674941205	0.0607911974957387	1.09642958585892	0.273080467960846
PRDM1	UQCRFS1	0.126739814545634	0.06302892453784	2.01081988110941	0.0445370074983838
PRDM1	UQCRH	0.00794019738989177	0.0903878701212977	0.0878458290834409	0.930011847492849
PRDM1	UQCRHL	0.0235957714735252	0.0973561647435983	0.242365458167627	0.808532699997653
PRDM1	UQCRQ	-0.0136125145408292	0.0782321063051673	-0.174001636715872	0.861889476704624
PRDM1	URB1	0.0671146908617399	0.0779752275048925	0.860718115346682	0.389541537681872
PRDM1	URB2	0.0482452159186565	0.079588367155649	0.606184265902887	0.544491235317919
PRDM1	URGCP	-0.0206363850445257	0.0501850429176769	-0.411205886151725	0.680984869944334
PRDM1	URM1	0.0684198190355322	0.0533300996232787	1.28294939478543	0.199723373557051
PRDM1	UROD	0.0369409212835606	0.0577002325454378	0.640221358804236	0.522134063123713
PRDM1	UROS	-0.00586926670753879	0.0628837695710401	-0.093335160210271	0.925650731604486
PRDM1	USE1	-0.05787223480477	0.0737504241641848	-0.784703755410729	0.432760801007632
PRDM1	USF1	0.0809870995083278	0.0560295297152495	1.44543600347739	0.148560540887046
PRDM1	USF2	-0.0197115082576495	0.0530251050198268	-0.371739164878204	0.710143639355225
PRDM1	USH1C	-0.413378011796877	0.35458455453073	-1.16580941418601	0.243891222854509
PRDM1	USH1G	-0.165567328756533	0.301898212671629	-0.548421030026498	0.583490780942485
PRDM1	USHBP1	-0.084808848430789	0.141539455175458	-0.5991887444081	0.549144530619855
PRDM1	USO1	0.0634491819318176	0.0695409076015826	0.912400831685057	0.361715739103329
PRDM1	USP1	0.0566351359006415	0.0852521868833211	0.664324728445432	0.506592523006618
PRDM1	USP10	-0.00220730153870051	0.0504672064359028	-0.0437373434074255	0.965120044856621
PRDM1	USP11	-0.0837419870214702	0.0796818337911668	-1.05095456564095	0.293461869783384
PRDM1	USP12	0.0122025072367748	0.142247018253344	0.08578392283093	0.931650523635276
PRDM1	USP13	0.141557357895021	0.113227893144372	1.25019863890365	0.211437121939825
PRDM1	USP14	0.0465170771931426	0.0681782585881784	0.682286085863863	0.495171584802097
PRDM1	USP15	0.0589622527066501	0.062074431393342	0.949863758445547	0.342346365924856
PRDM1	USP16	0.00437760228065625	0.0719344481162959	0.0608554370720828	0.951483075485869
PRDM1	USP18	-0.0331740906879053	0.129668091827793	-0.255838504448438	0.798113340411715
PRDM1	USP19	0.117574528929867	0.0522583790876936	2.2498694177362	0.0246129096422499
PRDM1	USP2	-0.12939804328667	0.186883758150105	-0.692398550668791	0.488802560525622
PRDM1	USP20	0.034798902469908	0.0580009049516416	0.599971715939978	0.548622737473141
PRDM1	USP21	0.0298821630140054	0.058462040911637	0.511137869086218	0.609335579971207
PRDM1	USP22	0.0954951813498604	0.0633621356536498	1.5071332486622	0.132003404968378
PRDM1	USP24	0.00582894749957852	0.0626698985564463	0.0930103228797863	0.925908744585116
PRDM1	USP25	-0.0393239730632457	0.0785506307015925	-0.500619443943542	0.616718117023673
PRDM1	USP27X	0.0267648791454104	0.0948170938375339	0.28227904971725	0.777771511989456
PRDM1	USP28	0.0426482751450113	0.0818565244770522	0.521012532812426	0.602440910302312
PRDM1	USP3	0.0789608304404879	0.0647903994545517	1.21871189412679	0.223160057053374
PRDM1	USP30	-0.0105499534139298	0.0610247031016952	-0.172880044927851	0.862770850382679
PRDM1	USP31	0.0514621427573704	0.0801408965404668	0.642145832888017	0.520884234821086
PRDM1	USP32	0.0258367839701676	0.0714907256285469	0.361400499757283	0.717854919518747
PRDM1	USP33	0.0359913146867422	0.0660857324705161	0.544615506876611	0.58610522044657
PRDM1	USP34	-0.0119974405508379	0.069780350846752	-0.171931502281868	0.863516371432689
PRDM1	USP35	-0.00288624422318815	0.090181961571643	-0.032004673361371	0.974472912152137
PRDM1	USP36	0.0471204191723671	0.0581994716807054	0.809636544999579	0.41828747175917
PRDM1	USP37	-0.0288327400533834	0.0785762754679312	-0.3669395104525	0.71371991062817
PRDM1	USP38	0.0362709057537878	0.0671803382716374	0.539903589159224	0.589349880516499
PRDM1	USP39	0.0484542714349994	0.0488711738294938	0.991469359914517	0.32162875625899
PRDM1	USP4	-0.0253139583202565	0.0535047157727862	-0.473116396464101	0.63620431830873
PRDM1	USP40	0.0104327181335663	0.0740830486337237	0.140824632975717	0.888028857889566
PRDM1	USP42	0.0830755953460526	0.0642917088594827	1.29216654557471	0.196513945767121
PRDM1	USP43	0.154634840398821	0.160683535198618	0.962356474219213	0.336037709490517
PRDM1	USP44	-0.460889087925333	0.243254580562654	-1.8946779413538	0.0583421590464319
PRDM1	USP45	0.0299154104238729	0.0792948809369557	0.377267864840575	0.706032059409192
PRDM1	USP46	0.119592295765631	0.0817226222259236	1.46339278535405	0.143585692657941
PRDM1	USP47	0.0575944439156785	0.0587246513395157	0.980754122875878	0.326884429307478
PRDM1	USP48	0.0306857181797595	0.0532291266798818	0.576483592607153	0.564381558432348
PRDM1	USP49	-0.116452764063941	0.152808172404565	-0.762084659684483	0.44613858110793
PRDM1	USP5	0.095978823002527	0.0495030656566782	1.93884604376172	0.0527219861005221
PRDM1	USP51	-0.0790577090653903	0.187214287752827	-0.422284591706845	0.67288251777935
PRDM1	USP53	-0.174270816600748	0.114104517103951	-1.52729112767712	0.126915814315014
PRDM1	USP54	-0.0170297600860409	0.109331033333745	-0.155763277513857	0.876242201966892
PRDM1	USP6	0.00748925919549439	0.0965757634532491	0.077548019582779	0.938198736903412
PRDM1	USP6NL	-0.0647485810720998	0.0818616281560421	-0.790951542628472	0.429107007805139
PRDM1	USP7	0.0515696183766483	0.05041908646853	1.02281937235885	0.306570973954953
PRDM1	USP8	0.0190321250739106	0.0650328199944257	0.292654156401982	0.769830130091419
PRDM1	USP9X	0.0275816200721366	0.0763205592134409	0.361391744981857	0.717861461767404
PRDM1	USPL1	0.0313001515393703	0.0778763032423504	0.401921383478675	0.687803586219556
PRDM1	UST	0.0787212820090212	0.193668946376114	0.40647343563351	0.684457254216054
PRDM1	UTP14A	-0.0378308028338286	0.0627226828052007	-0.603143888971085	0.546511227564855
PRDM1	UTP14C	0.0409247392389234	0.0770893455977659	0.530874129512774	0.595590692766056
PRDM1	UTP15	0.0544700873379758	0.0669381038971359	0.813738127713928	0.415934156906334
PRDM1	UTP18	0.0830793059395003	0.0595990624861807	1.39397001351764	0.163549134969891
PRDM1	UTP20	0.144068556535797	0.0896915592737088	1.60626660638319	0.10844214932433
PRDM1	UTP23	-0.000489469461317257	0.0670721925190852	-0.00729765112685082	0.994178414191563
PRDM1	UTP3	0.00419661777698763	0.0506519206117372	0.082852095760712	0.933981057080887
PRDM1	UTP6	0.0802070237605344	0.0504469431701563	1.58992832310965	0.112078036217565
PRDM1	UTRN	-0.0752851244347917	0.117178074348543	-0.642484738321079	0.520664296293623
PRDM1	UVRAG	-0.0968112880785893	0.0639806351944177	-1.51313421294442	0.130472569358045
PRDM1	UXS1	0.0989385629150636	0.0651870822097784	1.51776332919258	0.129301138845587
PRDM1	UXT	-0.0784213640645889	0.0630900076827361	-1.24300767974146	0.21407432948525
PRDM1	VAC14	0.00737915577124088	0.0503772842223058	0.146477839866834	0.883565392106826
PRDM1	VAMP1	-0.028328175118754	0.123019138281691	-0.230274537071523	0.817912280820384
PRDM1	VAMP2	-0.00955737788379349	0.0698201998574681	-0.136885570412345	0.891141039472091
PRDM1	VAMP3	0.010398185634906	0.0494124822068489	0.21043641546639	0.833357871562718
PRDM1	VAMP4	-0.116644543608283	0.0733607976224227	-1.59001193264876	0.112059187906206
PRDM1	VAMP5	0.206812351521341	0.131935652773344	1.56752437399639	0.117219454221609
PRDM1	VAMP8	0.0204969117500919	0.0945221776986483	0.216847646225834	0.828358855058676
PRDM1	VANGL1	0.084854471643349	0.0797570627623201	1.06391169263867	0.287553225505151
PRDM1	VANGL2	-0.457107372389736	0.197441336342078	-2.31515538163585	0.020749256668226
PRDM1	VAPA	0.0508036894168742	0.0475979443310864	1.067350494456	0.285998667679355
PRDM1	VAPB	0.101506638981133	0.0497455690847397	2.04051618764718	0.0414872985119471
PRDM1	VARS	-0.0242308009823404	0.0639406296829423	-0.37895780980719	0.704776987872212
PRDM1	VARS2	0.0285290278071046	0.0697878295848898	0.408796605035581	0.682751813847449
PRDM1	VASH1	-0.0199402735643662	0.114579814652755	-0.17402954983648	0.861867544096714
PRDM1	VASH2	-0.0415668224868745	0.191018344092043	-0.217606443425377	0.827767655732233
PRDM1	VASN	0.0634417415808704	0.139005477305794	0.456397422680739	0.648175418810642
PRDM1	VASP	-0.0521485589344582	0.0653700868382707	-0.797743455098609	0.425155442353096
PRDM1	VAT1	0.161095424506775	0.0832959096511073	1.93401362901898	0.053313939958443
PRDM1	VAT1L	-0.155881602885828	0.240910411456017	-0.647052163265624	0.517704866329713
PRDM1	VAV1	0.0968762424097935	0.174660774841176	0.554653685109812	0.579220665007125
PRDM1	VAV2	0.198998796571299	0.111012519731259	1.79257976535474	0.0732572157698339
PRDM1	VAV3	-0.480409690125247	0.202822124307914	-2.36862567022479	0.0179902169837016
PRDM1	VAX2	0.286866635127637	0.234891502375685	1.22127293761706	0.222189498488833
PRDM1	VBP1	0.0136630298249845	0.0697025869719942	0.19601897746599	0.844623923050664
PRDM1	VCAM1	0.122686771974041	0.193575394865848	0.633793215605039	0.526319907491707
PRDM1	VCAN	0.0342223544346438	0.201319540496165	0.169990227229313	0.86504252375266
PRDM1	VCL	0.0272209398317666	0.0864853969383192	0.314746081944682	0.753001623300456
PRDM1	VCP	0.107819131849404	0.0453114726270858	2.37951065366508	0.0174697320643978
PRDM1	VCPIP1	0.015918656786528	0.0750049139859948	0.212234851565864	0.831954890483165
PRDM1	VDAC1	0.0547915397194043	0.0567184654652866	0.96602648308492	0.334198728114836
PRDM1	VDAC2	0.0127137679070535	0.0620876877549882	0.204771161026722	0.837780856367449
PRDM1	VDAC3	0.0573913275442063	0.0594375662601164	0.965573309193799	0.33442545394783
PRDM1	VDR	-0.100627679762673	0.133951784737293	-0.751223135697853	0.452645358271804
PRDM1	VEGFA	-0.0580892223427096	0.121103876550233	-0.47966443352137	0.631541375229007
PRDM1	VEGFB	-0.00365485768727061	0.080870812519112	-0.0451937797262376	0.963959334454583
PRDM1	VEGFC	-0.00476023217688746	0.16279672005323	-0.0292403444942318	0.976677096227994
PRDM1	VENTX	-0.152600054676517	0.205749389658716	-0.741679258099577	0.458406802518367
PRDM1	VEPH1	0.0859913453369356	0.26247784074253	0.327613733386683	0.743253000983634
PRDM1	VEZF1	-0.0095255685933953	0.0677446310261448	-0.140609941320945	0.888198437782943
PRDM1	VEZT	0.0666760439178048	0.0659150066107281	1.0115457366419	0.31193109525042
PRDM1	VGF	-0.0932944044918811	0.282263554302491	-0.330522318839297	0.741055071159906
PRDM1	VGLL1	-0.158338213718051	0.341351143220477	-0.463857282633387	0.642822525182026
PRDM1	VGLL3	0.142354566342041	0.209349176229131	0.679986274157751	0.496626219737982
PRDM1	VGLL4	0.0449099107686143	0.0710810823175006	0.631812421876378	0.527613200730351
PRDM1	VHL	0.143234747991027	0.0882920737146206	1.62228320125307	0.104969170248292
PRDM1	VIL1	-0.273234841648434	0.360158503043077	-0.758651647371361	0.448189400604573
PRDM1	VILL	-0.00992616339426195	0.163229902862935	-0.0608109373354037	0.951518509090608
PRDM1	VIM	-0.0668762357143138	0.12661669388046	-0.528178660054512	0.597459528298045
PRDM1	VIPR1	-0.0960527387671774	0.203801917995996	-0.471304390614541	0.637497235291081
PRDM1	VIPR2	-0.393831511794548	0.275990083548216	-1.42697703747658	0.153810775649789
PRDM1	VKORC1	0.124796207931065	0.0652833658777264	1.9116080528814	0.056131633885328
PRDM1	VKORC1L1	0.0886275730462223	0.0622058891966539	1.42474569837014	0.154454878239325
PRDM1	VLDLR	-0.156443214739965	0.168143975091671	-0.93041225327683	0.352319000750278
PRDM1	VMA21	-0.080563829033827	0.0636500555713536	-1.26573069435128	0.205821318496356
PRDM1	VMAC	0.0770265236861857	0.0902606101984989	0.853379159710874	0.393595893914679
PRDM1	VMO1	0.0743033042369407	0.177871773313213	0.417735219326231	0.676205144634881
PRDM1	VN1R1	0.0157884223568487	0.170732314914042	0.0924747161355929	0.926334185288043
PRDM1	VNN1	-0.184980582676292	0.286780268571112	-0.645025487973638	0.519016959781266
PRDM1	VNN2	0.00216418701929512	0.246471072966737	0.00878069378789612	0.992995368213288
PRDM1	VNN3	0.0328688510704676	0.298984525928537	0.109934957230275	0.912476805079752
PRDM1	VOPP1	-0.0189573754771824	0.0926959703105216	-0.204511322484432	0.837983842111004
PRDM1	VPREB3	-0.0886792021409419	0.239071801018073	-0.370931250625572	0.710745179891726
PRDM1	VPS11	0.0193912500878136	0.04998554263865	0.387937172714013	0.698121843136664
PRDM1	VPS13A	-0.0378220954220064	0.100421665800132	-0.376632822415864	0.706503893608632
PRDM1	VPS13B	0.0221427372847976	0.0880754810425106	0.25140637351853	0.801537048644332
PRDM1	VPS13C	-0.0342857271968165	0.101993518080759	-0.336155942475374	0.73680393806654
PRDM1	VPS13D	0.0334346053382608	0.0773133693388104	0.432455675185236	0.665477246798555
PRDM1	VPS16	-0.0167029477145211	0.0480759367082147	-0.347428440466914	0.728321992404249
PRDM1	VPS18	0.165964695225991	0.0591615988861209	2.80527738179379	0.00509726603084473
PRDM1	VPS25	0.0227721854968306	0.046007681382503	0.494964858313659	0.620703041633733
PRDM1	VPS26A	0.0721470174332368	0.0625697916746503	1.1530646898808	0.249081792102779
PRDM1	VPS26B	0.00487896378701348	0.0468095822460702	0.104230021993479	0.917001824706372
PRDM1	VPS28	-0.105835246899612	0.0676078071420013	-1.56542936938214	0.117709556929217
PRDM1	VPS29	0.057998808103584	0.0537389838861396	1.07926878979457	0.280654892325782
PRDM1	VPS33A	0.0811504710601171	0.0527923895853991	1.53716230118443	0.124480830466127
PRDM1	VPS33B	0.099643903675036	0.0441445527359903	2.25721855810758	0.0241488809224259
PRDM1	VPS35	0.126435574524498	0.0623656419307475	2.02732739710906	0.0428191682511323
PRDM1	VPS36	-0.0197949219962774	0.0647797294158623	-0.305572779861448	0.759975636701524
PRDM1	VPS37A	0.0233821220044955	0.0652804096402737	0.358179768376795	0.720263094490746
PRDM1	VPS37B	-0.0194862928116208	0.0735921922493073	-0.264787502804744	0.791212366121891
PRDM1	VPS37C	-0.0651727346028338	0.0490097898226657	-1.32979012639416	0.183805287526229
PRDM1	VPS37D	-0.0251062270950923	0.164176697798372	-0.152921988514629	0.878481958712923
PRDM1	VPS39	-0.00622001758668216	0.0489240809150309	-0.127136115188036	0.898851029762655
PRDM1	VPS41	0.00152124930609721	0.0616652480119503	0.0246694751929386	0.980322138784108
PRDM1	VPS45	0.038005335890645	0.0516617371717461	0.735657335027251	0.462063195358549
PRDM1	VPS4A	0.033039117013835	0.0415527125060372	0.795113363755369	0.426683111082306
PRDM1	VPS4B	0.0191776985800639	0.0653584852653744	0.2934232411017	0.769242401786709
PRDM1	VPS52	-0.0647998067495841	0.0467808326497183	-1.3851785673587	0.166219803487268
PRDM1	VPS53	0.0969041750521936	0.0558497280606644	1.73508767933365	0.0829466045076908
PRDM1	VPS54	0.0842850102003209	0.0750724108161368	1.12271617874038	0.261751660396212
PRDM1	VPS72	0.00696801909739114	0.0487853257438532	0.142830225916224	0.886444936014432
PRDM1	VPS8	-0.000783636523987284	0.061213142764402	-0.012801769172404	0.98978777947233
PRDM1	VRK1	0.0676587581222997	0.0795375397808529	0.850651884741691	0.395109054549054
PRDM1	VRK2	0.0719774174033554	0.0847907598463946	0.848882797297116	0.39609246853607
PRDM1	VRK3	0.069675036352729	0.0509559463921105	1.36735830233774	0.171733766709337
PRDM1	VSIG1	-0.221491401014198	0.2507735269993	-0.883232786428914	0.377263018613228
PRDM1	VSIG10	-0.123418358204237	0.113608004469076	-1.08635266309806	0.277511079001531
PRDM1	VSIG10L	0.0953068665798813	0.184850840073801	0.515587954817141	0.606224098773783
PRDM1	VSIG2	-0.401631794954227	0.360294710822159	-1.11473130992609	0.265158000617284
PRDM1	VSIG4	0.233667248806678	0.196964926988361	1.18633937716477	0.235690744180805
PRDM1	VSNL1	0.108625476065798	0.288221249686737	0.376882260360265	0.70631854865113
PRDM1	VSTM2L	-0.0720227680029097	0.288924556209099	-0.249278804639872	0.803181902136573
PRDM1	VTA1	0.0421984687749066	0.0536775195628493	0.786147890561481	0.431914652525196
PRDM1	VTCN1	-0.245014112118044	0.342486939187848	-0.715396951191936	0.474483769460319
PRDM1	VTI1A	0.00686969597912062	0.048765101824909	0.140873200752994	0.887990496054849
PRDM1	VTI1B	0.0673312442294869	0.0437109827047291	1.5403736100905	0.123696589669678
PRDM1	VTN	0.0760822121188841	0.270494294701283	0.281271041974858	0.778544322718259
PRDM1	VWA1	-0.321034960728227	0.115109616769223	-2.78894995690806	0.00535994520310221
PRDM1	VWA2	0.0121628145087994	0.263936760545275	0.0460823057904927	0.963251258876807
PRDM1	VWA3B	0.088607706406466	0.262490624809169	0.337565223408965	0.73574174829159
PRDM1	VWA5A	-0.276399397478293	0.153600054909894	-1.79947460071181	0.072160129506865
PRDM1	VWA5B2	0.207072770652457	0.265828570275426	0.778971088163729	0.436129148016613
PRDM1	VWCE	-0.137093332262241	0.200446813069751	-0.683938697566301	0.494127713594458
PRDM1	VWDE	0.117283654463437	0.344419771156825	0.34052532486596	0.733512337111357
PRDM1	VWF	0.00772793618127349	0.133686749419684	0.0578062987904144	0.953911217460368
PRDM1	WAC	0.039172991739471	0.0544606443419985	0.719289905816665	0.472083048474749
PRDM1	WARS	0.147659155812976	0.137435378668519	1.07438970404495	0.282834252784129
PRDM1	WARS2	0.0260003813587172	0.0636793751025672	0.408301452657769	0.683115169999515
PRDM1	WAS	-0.0211785262348489	0.150710615056215	-0.140524449634482	0.888265967083822
PRDM1	WASF1	0.178872107257517	0.142281944558905	1.2571665913904	0.208904207300193
PRDM1	WASF2	0.0137674757690881	0.06933927524058	0.198552346001892	0.842641927636004
PRDM1	WASF3	0.23899633385503	0.199872024723809	1.1957467994097	0.231999034636453
PRDM1	WASH2P	-0.219654009505104	0.0905986158453915	-2.42447423126142	0.015457204962284
PRDM1	WASH3P	-0.10772524561567	0.0898334730529954	-1.19916598963195	0.230667494424531
PRDM1	WASH5P	-0.0242070731974956	0.0965059680525162	-0.250834986540135	0.801978709813633
PRDM1	WASH7P	-0.077923097582866	0.093776559269152	-0.830944301967997	0.406147596284024
PRDM1	WASL	0.0378103861945669	0.0615592768313666	0.614211019699652	0.539176261210133
PRDM1	WBP1	0.0220019916960751	0.0651528474819416	0.337698082991283	0.735641636680978
PRDM1	WBP11	0.0715814715899307	0.055582582260265	1.28783997934373	0.198015722870242
PRDM1	WBP11P1	0.0252772717042072	0.117491015286151	0.215142167617193	0.829687994169725
PRDM1	WBP2	-0.0463535657353621	0.0538746374378669	-0.860396801534326	0.389718511227175
PRDM1	WBP4	0.00863050203175018	0.0641558173565432	0.134524075716884	0.893007621810332
PRDM1	WDFY1	-0.0244727076736369	0.0763402104249079	-0.320574275829506	0.748581151105219
PRDM1	WDFY2	0.0451631856157291	0.07282871514466	0.620128825917378	0.535274477334264
PRDM1	WDFY3	0.105332871013218	0.0821640058657814	1.28198314947404	0.200062028585358
PRDM1	WDFY4	0.182740141331576	0.19883017291764	0.919076509616432	0.358214783433137
PRDM1	WDHD1	0.145383006426079	0.107133927738142	1.35702115562705	0.174994486868133
PRDM1	WDR1	0.0437029459833965	0.0472502295825769	0.92492557961055	0.355164931548806
PRDM1	WDR11	-0.0156721484278451	0.0698404428935227	-0.224399327646569	0.822479526223952
PRDM1	WDR12	0.107396265226823	0.0668641787548456	1.60618536302654	0.108459995072064
PRDM1	WDR13	-0.0817884023882729	0.0726816340331378	-1.12529669257275	0.260657316149207
PRDM1	WDR17	0.103636302660513	0.270291564789535	0.383424109965142	0.701463878860791
PRDM1	WDR18	0.114094259280851	0.0749245381284737	1.52278895713995	0.128038643890988
PRDM1	WDR19	0.0864318081284773	0.0864785512660994	0.999459482878265	0.317745861561159
PRDM1	WDR20	0.0588137262628569	0.046468151895816	1.26567818738994	0.205840118487713
PRDM1	WDR24	0.0429493660209243	0.0618171845964787	0.694780364089419	0.487308904705687
PRDM1	WDR25	0.0542539439525056	0.0605106683194271	0.896601301213645	0.370086733535394
PRDM1	WDR26	-0.0746586352818389	0.058326140357755	-1.28002015603819	0.200751321658646
PRDM1	WDR27	-0.185503489822332	0.119638188788817	-1.55053743040008	0.121239889110011
PRDM1	WDR3	0.0870213349415516	0.0804343714942068	1.08189239655859	0.27948772773954
PRDM1	WDR31	0.0214761705178122	0.174563852154937	0.123027592784506	0.902103007992701
PRDM1	WDR33	0.021681348887664	0.0421466290812182	0.514426642422179	0.607035397346932
PRDM1	WDR34	0.0276088228964602	0.0877955991783289	0.314467047948288	0.753213465199046
PRDM1	WDR35	-0.324282702397938	0.107441786446135	-3.01821770769342	0.00258886738389848
PRDM1	WDR36	0.0042276673780986	0.0742917008197647	0.0569063210486341	0.9546279860173
PRDM1	WDR37	-0.0234676384901759	0.0704042981661069	-0.333326786878949	0.738937820719426
PRDM1	WDR4	0.0345524134788939	0.075638082149613	0.456812395250171	0.647877169316067
PRDM1	WDR41	0.139409840505579	0.0670111776566715	2.0803968140933	0.0376716852998877
PRDM1	WDR43	0.0276319984565678	0.062969596960257	0.438814916887711	0.6608637500892
PRDM1	WDR44	0.0451735478248327	0.0940478822092713	0.480324987268873	0.631071796086697
PRDM1	WDR45	-0.0361640421059838	0.0574932327483488	-0.62901389219625	0.5294431683517
PRDM1	WDR46	0.0242495466682722	0.0523000879143676	0.463661680798255	0.642962645969606
PRDM1	WDR47	0.0358844854925825	0.0940870035874874	0.381396836165742	0.702967014373718
PRDM1	WDR48	0.08135387141069	0.0590803688685815	1.37700344409923	0.168732582571447
PRDM1	WDR5	0.136468106342051	0.0554141788140076	2.46269292918863	0.0139101561110093
PRDM1	WDR53	0.0496723569497676	0.0619777246870664	0.801454993718627	0.423005072853161
PRDM1	WDR54	-0.0781859968274804	0.115752588555207	-0.675457869265621	0.49949709705334
PRDM1	WDR55	-0.00186211769941745	0.049827253453318	-0.0373714698355194	0.970194179066224
PRDM1	WDR59	0.0231955937379749	0.054151360664389	0.428347385058947	0.668464493955279
PRDM1	WDR5B	0.00426570370847596	0.0750203487629653	0.0568606222020362	0.954664382898278
PRDM1	WDR6	0.0352762317867432	0.0733293143093437	0.481065889119439	0.630545275865604
PRDM1	WDR60	-0.0629555757766758	0.0798945267001002	-0.787983587574052	0.43084046622208
PRDM1	WDR61	0.0919500507235552	0.052994976556009	1.73507107086604	0.0829495469403491
PRDM1	WDR62	0.156605834734853	0.117211631983399	1.33609465276478	0.181736714190932
PRDM1	WDR63	-0.581800841117914	0.263252044805561	-2.21005250518618	0.0272637231994061
PRDM1	WDR66	0.137729226087136	0.20780505899757	0.662780909913971	0.507580607976022
PRDM1	WDR7	0.0190146264733934	0.0682431063517987	0.278630729020034	0.780569612797204
PRDM1	WDR70	-0.00701551005031271	0.0515813919288262	-0.136008544709165	0.891834191806166
PRDM1	WDR72	-0.247644907890741	0.369805099054287	-0.669663313253523	0.503183505104961
PRDM1	WDR73	0.041463999074643	0.0570314328285098	0.72703765306621	0.467325139165782
PRDM1	WDR74	-0.0020918754024051	0.0680844471209983	-0.0307247174775094	0.975493483247257
PRDM1	WDR75	0.0588125058373771	0.0607183280090058	0.968612077537017	0.332907036914277
PRDM1	WDR76	0.163884527230557	0.115676177263259	1.4167526201837	0.156779018410814
PRDM1	WDR77	-0.0219103485400893	0.0661261234709896	-0.33134179640368	0.740436197684737
PRDM1	WDR78	-0.0130444100288373	0.167666154778099	-0.0777998997239558	0.937998407383846
PRDM1	WDR81	0.105506394667771	0.0723928973022849	1.45741362204661	0.145227788263059
PRDM1	WDR82	0.103527299156933	0.0562902876448222	1.83916806057494	0.0661033468043664
PRDM1	WDR83	-0.0152068038694782	0.0752470879503345	-0.202091592959919	0.839874650208355
PRDM1	WDR86	0.0955441311595095	0.220579697282021	0.433150159950361	0.664972791566846
PRDM1	WDR89	-0.0114479713161129	0.0537703965560536	-0.212904721730642	0.831432453630296
PRDM1	WDR90	0.0469172875106753	0.109574069457791	0.428178744686928	0.668587229630273
PRDM1	WDR91	-0.0205395629367642	0.0955001131191147	-0.215073702699658	0.82974136148917
PRDM1	WDR92	0.0471277693260674	0.0608138399093275	0.774951382717063	0.438500005440766
PRDM1	WDR93	-0.274128678742787	0.191180288807403	-1.43387522036305	0.15183245871888
PRDM1	WDSUB1	0.0746454397733073	0.0762672105426643	0.978735674770093	0.327880665105199
PRDM1	WDTC1	-0.131477858413183	0.0730088454398402	-1.80084834407526	0.0719431606802158
PRDM1	WDYHV1	0.0298134762238054	0.0676398811938892	0.440767720131637	0.659449606840888
PRDM1	WEE1	-0.0209663600223145	0.0991212013612484	-0.211522456693219	0.832510574233751
PRDM1	WFDC1	0.201113644101799	0.198206357255354	1.01466797981005	0.310440450737021
PRDM1	WFDC2	-0.0589388522665967	0.341434055347458	-0.172621480908277	0.862974060477924
PRDM1	WFDC3	-0.221395825165116	0.228093163092747	-0.970637708571265	0.331897345064958
PRDM1	WFDC5	0.000826030195235478	0.283118460286118	0.00291761333542397	0.997672502721027
PRDM1	WFIKKN1	0.107233322644759	0.184165021608368	0.58226758647358	0.560480748578533
PRDM1	WFS1	0.108649251442325	0.103113452411938	1.05368648707708	0.292209337238847
PRDM1	WHAMM	0.0787246602191395	0.0568625895029969	1.38447195084196	0.166435876898232
PRDM1	WIF1	0.225273540696758	0.420041601151069	0.536312451146327	0.591828319087117
PRDM1	WIPF1	0.00877285492328246	0.125199540430618	0.0700709834325959	0.944147226484475
PRDM1	WIPF2	0.0770181755906515	0.077391764876151	0.995172751440708	0.319825209426371
PRDM1	WIPF3	0.135743552794293	0.231826795148051	0.585538667812767	0.558280486756407
PRDM1	WIPI1	-0.214992913414623	0.11391680791109	-1.88728000158169	0.0593305721345638
PRDM1	WIPI2	0.0577097626088405	0.0428784312411862	1.34589258371487	0.178556316323654
PRDM1	WISP1	0.00761442485543362	0.189651617375736	0.0401495381942775	0.967979665319429
PRDM1	WISP2	0.097795351439261	0.288322527323272	0.339187341159823	0.734519767091332
PRDM1	WISP3	-0.0831704542921674	0.374340448471502	-0.222178646822076	0.824207407968181
PRDM1	WIZ	0.0730031613406252	0.060377881838629	1.20910437924503	0.22682807215955
PRDM1	WLS	-0.0208858737031298	0.155417038115827	-0.134385997547864	0.893116780588481
PRDM1	WNK1	0.0654309891989244	0.08006574028019	0.817215815028359	0.413944950769195
PRDM1	WNK2	-0.1036056640799	0.284833695855665	-0.363740897187954	0.71610673690909
PRDM1	WNK3	-0.00254590705763623	0.250154504890428	-0.0101773384363051	0.991881257310215
PRDM1	WNK4	-0.041204535131163	0.286510913332176	-0.143814888766178	0.885667461917157
PRDM1	WNT10A	-0.204880481132844	0.263719879048739	-0.776886755264207	0.437357581238604
PRDM1	WNT10B	0.0296054789684054	0.219738823121256	0.134730306405931	0.892844588302627
PRDM1	WNT11	-0.24107026338252	0.272159589693253	-0.885768029170778	0.375895528749239
PRDM1	WNT2	0.177132738303145	0.244802758192764	0.723573294724344	0.469449313112369
PRDM1	WNT2B	-0.36302466173209	0.200600102076019	-1.80969330511366	0.0705589663638659
PRDM1	WNT3	0.244721328222056	0.187888835162542	1.30247935174194	0.192968020063419
PRDM1	WNT3A	-0.263333649805572	0.273350041591353	-0.963356904109219	0.335535765259143
PRDM1	WNT4	-0.384283274986894	0.230007361554428	-1.67074337268965	0.0949971723183981
PRDM1	WNT5A	-0.200575025545079	0.195642589662813	-1.02521146285564	0.305441543129371
PRDM1	WNT5B	-0.224681883511758	0.205647727307913	-1.09255709485836	0.27477735731307
PRDM1	WNT6	-0.908665867569634	0.258077035759689	-3.52090942495072	0.000443949579789031
PRDM1	WNT7A	-0.501459726131284	0.331989776284746	-1.51046737566155	0.131151164013822
PRDM1	WNT7B	-0.119857045810243	0.254581397753482	-0.470800486083839	0.637856981862215
PRDM1	WNT9A	0.0783193167231063	0.22399612113575	0.349645861392581	0.726657377863049
PRDM1	WRAP53	0.114020471601246	0.0664211567659242	1.71662881456683	0.0862694811019609
PRDM1	WRB	0.16250246081664	0.0693768880031772	2.34231406876016	0.0193048733195917
PRDM1	WRN	0.0262901325971846	0.0932458191499833	0.281944357793647	0.778028086360306
PRDM1	WRNIP1	0.0499874652518924	0.0495765315172835	1.00828887624915	0.31349103430732
PRDM1	WSB1	-0.0556780211311591	0.101329277942471	-0.549476146102313	0.582766868186588
PRDM1	WSB2	0.0997310533988509	0.0589226728544937	1.69257517636939	0.0907601371994304
PRDM1	WSCD1	0.135358228651411	0.210876784284011	0.641883027147782	0.521054820107845
PRDM1	WSCD2	-0.0872801382877194	0.316816092733283	-0.275491492666055	0.782979549054579
PRDM1	WT1	0.148626798502585	0.327006381272146	0.454507333845857	0.649534579746361
PRDM1	WTAP	0.00586712218437134	0.049830870349771	0.117740712598216	0.906290093363195
PRDM1	WTIP	0.253929180794939	0.140600972953426	1.80602719498288	0.0711300183997268
PRDM1	WWC1	0.0862199531704931	0.127265175350488	0.677482688669883	0.498212330916091
PRDM1	WWC2	0.00586960744656224	0.131938603046583	0.0444874154419376	0.964522263761715
PRDM1	WWC3	-0.160136278333479	0.0975848851005961	-1.64099469060605	0.101024425982573
PRDM1	WWOX	-0.131491213100283	0.0922760463703937	-1.42497666807788	0.154388111051644
PRDM1	WWP1	-0.0220366205211209	0.0793980984158331	-0.277545948338814	0.781402142456389
PRDM1	WWP2	-0.00928295304875974	0.0550705577226953	-0.168564718292913	0.866163522794292
PRDM1	WWTR1	-0.0683908530949239	0.132821294235509	-0.514908798988647	0.606698501452835
PRDM1	XAB2	-0.0327964609207271	0.0631521261445498	-0.519324730978317	0.603616869578244
PRDM1	XAF1	-0.0954267762590326	0.171770269131862	-0.555548854533007	0.578608574782521
PRDM1	XBP1	0.159312951963826	0.109480751108197	1.45516860590755	0.145848055948221
PRDM1	XCL1	0.143717536454131	0.237317642461826	0.605591455246524	0.544884800380019
PRDM1	XCL2	0.0707412155862607	0.225409374590165	0.313834398923651	0.753693839600184
PRDM1	XDH	-0.470613695118103	0.285008248246188	-1.65122833466767	0.098917520481659
PRDM1	XG	-0.126131499544257	0.285727929966116	-0.441439167529806	0.658963652095732
PRDM1	XIAP	-0.0514295928853237	0.0723723711551904	-0.71062467713047	0.477435888224228
PRDM1	XIRP1	0.167471501528486	0.266896438276843	0.627477468825467	0.530449212667876
PRDM1	XIST	-0.112895946571018	0.300248770779597	-0.376008022540387	0.706968227850052
PRDM1	XK	0.0761608329791898	0.246910738937545	0.308454923049962	0.757782348447747
PRDM1	XKR6	-0.203704334642153	0.236109179082726	-0.86275482992036	0.388420892610476
PRDM1	XKR8	0.0121767506430957	0.0781442374972894	0.155824038125883	0.876194315815111
PRDM1	XKR9	0.281595757927127	0.24958107179323	1.12827369441069	0.25939877037676
PRDM1	XKRX	-0.248753236762775	0.178352322008339	-1.39472945438381	0.163319959875008
PRDM1	XPA	0.0665521556133315	0.0630769361624669	1.05509493108406	0.29156499971499
PRDM1	XPC	0.0299568903051963	0.0646878414969098	0.463099241093511	0.643365624549472
PRDM1	XPNPEP1	0.0227232988447709	0.0556159814733467	0.408574985872734	0.682914434865895
PRDM1	XPNPEP2	-0.226003420247379	0.297486034098623	-0.759711026207213	0.447555975636748
PRDM1	XPNPEP3	0.155062052099136	0.066260735753716	2.34018005286698	0.0194150944838039
PRDM1	XPO1	0.0752571870522035	0.0639355623159689	1.1770786761878	0.239365331199708
PRDM1	XPO4	0.0384188644690495	0.0739364316923556	0.519620214144331	0.603410920026143
PRDM1	XPO5	0.0723910562210006	0.0627464326968996	1.15370791787782	0.248817984954064
PRDM1	XPO6	0.0518426643111858	0.0478381136388163	1.08371046364002	0.278680864198153
PRDM1	XPO7	0.0137103411451034	0.0566020686869799	0.242223322630207	0.808642805210224
PRDM1	XPOT	0.029594854986057	0.08263791018777	0.35812685629164	0.720302680699719
PRDM1	XPR1	0.0656472487591535	0.0925717383026646	0.709150005852963	0.478350147301701
PRDM1	XRCC1	0.0258714843116156	0.0564743689369261	0.458110197574945	0.646944776809967
PRDM1	XRCC2	0.0937315310205091	0.136193563655969	0.688222912334384	0.491427088587499
PRDM1	XRCC3	0.0796951736956859	0.0863023922527758	0.923441072899374	0.355937432860113
PRDM1	XRCC4	0.0513434394096086	0.0726001565602704	0.707208384144252	0.479555363167592
PRDM1	XRCC5	0.0233975404072894	0.0484853303530131	0.482569474868709	0.629477333375113
PRDM1	XRCC6	0.109776444891659	0.0433709554356571	2.53110506303043	0.0114797308231309
PRDM1	XRN1	0.0244914863912939	0.0911477499389042	0.268700943333329	0.788199642623896
PRDM1	XRN2	-0.0228848915383407	0.0709761600603804	-0.322430679806743	0.747174863873686
PRDM1	XRRA1	0.0664983004442805	0.0657382514616292	1.01156174625507	0.311923439795381
PRDM1	XYLB	0.12341708208804	0.119605888785744	1.03186459580701	0.302314797179209
PRDM1	XYLT1	-0.0665784740066115	0.167798485087966	-0.396776371203284	0.691593197317373
PRDM1	XYLT2	0.0149614697169489	0.0615062000107222	0.243251407408371	0.807846485568417
PRDM1	YAF2	0.0623127092515337	0.0684710339990113	0.910059416547347	0.362948726447101
PRDM1	YAP1	0.0248367526584369	0.089590895294923	0.277224070333008	0.781649220403051
PRDM1	YARS	0.071673443222964	0.0535292087299274	1.33895951245198	0.180802461690445
PRDM1	YARS2	0.146755589837584	0.0631215507097757	2.32496806854993	0.0202168566052722
PRDM1	YBX1	0.0587402245755757	0.0570127174423668	1.03030038227796	0.303048000545007
PRDM1	YBX2	0.126724130301121	0.30538398031441	0.414966528927455	0.678230352456013
PRDM1	YDJC	0.0740006125272422	0.0873151888368626	0.84751133809609	0.396855863109016
PRDM1	YEATS2	0.104182941764819	0.0751178618644824	1.38692634719518	0.165686264197042
PRDM1	YEATS4	0.0502989650246597	0.0844667779756192	0.595488146110868	0.551614019738711
PRDM1	YES1	0.129873313242167	0.0747582269953139	1.73724442729638	0.082565223897948
PRDM1	YIF1A	0.0159518650956878	0.0604171795637756	0.264028629122768	0.791796940671943
PRDM1	YIF1B	0.0908149154382461	0.0647965505995135	1.40153935044388	0.161275769462437
PRDM1	YIPF1	0.00986860901899472	0.0540717028335226	0.182509677000158	0.855209336419045
PRDM1	YIPF2	-0.0741691211194368	0.0598444317288516	-1.2393654509995	0.215419103473633
PRDM1	YIPF3	0.078201731711469	0.0453886368164364	1.72293633817947	0.0851221287577737
PRDM1	YIPF4	0.00536378845054989	0.0562959993615589	0.0952783237064709	0.92410747301891
PRDM1	YIPF5	0.0773887698129872	0.0620705475071797	1.24678729157393	0.212685251103877
PRDM1	YIPF6	0.0217584472950119	0.0888550512506623	0.244875749760481	0.806588731430913
PRDM1	YJEFN3	0.0915092855215846	0.197538042969024	0.463248922314849	0.643258370213243
PRDM1	YKT6	0.075402688470443	0.0497162221233702	1.51666166997428	0.129579177290382
PRDM1	YLPM1	0.0278978500671111	0.071307656883053	0.391232180197206	0.695685498984628
PRDM1	YME1L1	0.094115283805482	0.0596441573633236	1.57794640692427	0.114805130152932
PRDM1	YOD1	-0.00944039893035839	0.0975088570890572	-0.0968158094780687	0.922886605605594
PRDM1	YPEL1	0.176748730630657	0.122380901049235	1.44425093389	0.148893437568958
PRDM1	YPEL2	0.0172028733753931	0.0925605505455902	0.185855348461005	0.852585277221941
PRDM1	YPEL3	-0.0892771815843492	0.0982613346574088	-0.908568786447048	0.363735061508266
PRDM1	YPEL4	0.0354278827234559	0.162713397298238	0.217731811342615	0.82766998760631
PRDM1	YPEL5	-0.0441736213846951	0.058951601637008	-0.749320122915274	0.453790889254978
PRDM1	YRDC	0.00212954198733975	0.0579714351439468	0.0367343327287303	0.970702100588488
PRDM1	YTHDC1	0.0312468162342005	0.0497704748016813	0.627818327205207	0.530225936020989
PRDM1	YTHDC2	0.048973497963787	0.0840158756659363	0.582907665671609	0.560049874636315
PRDM1	YTHDF1	0.0821368332637042	0.0406435641849154	2.02090625935284	0.0434805953675408
PRDM1	YTHDF2	0.0116083781347094	0.0430364895778537	0.269733387843116	0.787405351890231
PRDM1	YTHDF3	0.0290820546742715	0.0621010854440934	0.468301873732186	0.639642046722692
PRDM1	YWHAB	0.0471244336740995	0.0477272159191651	0.987370261737317	0.323632747419797
PRDM1	YWHAE	0.0443858100486139	0.0485894824089412	0.913485961324962	0.361145203037867
PRDM1	YWHAG	0.0527278877322023	0.0580396121392425	0.908481049213477	0.363781377744195
PRDM1	YWHAH	0.0496189706569256	0.0542275032991353	0.915014847414462	0.360342309505925
PRDM1	YWHAQ	0.0740896887679526	0.0587111827619606	1.26193486968816	0.207183624559206
PRDM1	YWHAZ	-0.0228155371057832	0.0607162065836763	-0.375773428373525	0.707142600039817
PRDM1	YY1	0.0668714376131447	0.0503381925362127	1.32844335968238	0.184249428172196
PRDM1	YY1AP1	0.0394934534498523	0.0447365096556506	0.88280140211752	0.377496009181874
PRDM1	YY2	0.170336617977516	0.160574297941462	1.06079628035872	0.288966509422092
PRDM1	ZADH2	-0.0511246531955748	0.0689477182528747	-0.741498841311449	0.458516111477111
PRDM1	ZAP70	-0.0425905295678543	0.210682317476048	-0.202155216812139	0.839824921809548
PRDM1	ZBED2	0.10494548916923	0.257427369624283	0.407670285107599	0.683578444313716
PRDM1	ZBED3	0.0196813307102183	0.150665543090248	0.130629275324281	0.89608745770274
PRDM1	ZBED4	0.0873620992355181	0.0690751918367516	1.26473914747837	0.206176550392714
PRDM1	ZBED5	-0.109959462624396	0.067189778762375	-1.63655044933666	0.101950484144616
PRDM1	ZBP1	-0.225477935937231	0.231252184161274	-0.975030513787424	0.32971453102375
PRDM1	ZBTB1	0.0749432782943947	0.0702400074690226	1.06695999893574	0.286174909898023
PRDM1	ZBTB10	0.0502004253423798	0.154451751900159	0.325023346933808	0.745212243188689
PRDM1	ZBTB11	0.0120572561285241	0.0694834201031644	0.17352709625724	0.862262361014951
PRDM1	ZBTB12	-0.0198715042234945	0.116225251934697	-0.170974068825075	0.864269003737813
PRDM1	ZBTB16	0.0878784235801348	0.279045132305695	0.314925484827536	0.752865430920613
PRDM1	ZBTB17	0.0272928858305288	0.0617876407301629	0.44172079574492	0.658759868787586
PRDM1	ZBTB2	0.0378949699664827	0.0602446627562373	0.629017878642856	0.529440559305203
PRDM1	ZBTB20	-0.0158166562645815	0.148352108410759	-0.106615648634991	0.915109266067692
PRDM1	ZBTB22	-0.0986507582919134	0.0588565991888365	-1.67612059907506	0.0939391321748037
PRDM1	ZBTB24	-0.0120469749762442	0.059242118692615	-0.203351521554308	0.838890009471419
PRDM1	ZBTB25	0.0348766662187519	0.0671916679678189	0.519062367010385	0.603799761802293
PRDM1	ZBTB26	0.0130415021087935	0.108561329443205	0.120130272682561	0.904397287658672
PRDM1	ZBTB3	0.0804813597063036	0.0683855584315808	1.1768765445825	0.239445984278586
PRDM1	ZBTB32	0.0783675159722496	0.185412438195613	0.422665904913945	0.67260431532708
PRDM1	ZBTB33	-0.0269194111109101	0.0785784192219853	-0.342580206848681	0.731966015884526
PRDM1	ZBTB34	0.0445636517523322	0.0757976525676681	0.587929180426111	0.55667519421103
PRDM1	ZBTB37	-0.0182670730470653	0.12037606721837	-0.151750040262801	0.87940607733265
PRDM1	ZBTB38	-0.108198555929928	0.103087097214016	-1.04958388444385	0.294091656871143
PRDM1	ZBTB39	0.0202265908033797	0.0885154944270614	0.228509041657637	0.819284091546915
PRDM1	ZBTB4	0.0223361376469247	0.0646500210676455	0.345493122477928	0.729775882076573
PRDM1	ZBTB40	0.140760873055858	0.0749277540544815	1.87862127768447	0.0605050629401199
PRDM1	ZBTB41	0.028586356936657	0.0925085737404276	0.309013054475018	0.757357839722839
PRDM1	ZBTB42	-0.0199587269297559	0.0919387124936527	-0.217087300750855	0.828172123232767
PRDM1	ZBTB43	0.0218081269956353	0.0773080637552089	0.282093819665298	0.777913506098358
PRDM1	ZBTB44	-0.0219644902177405	0.0750565828702944	-0.292639091439819	0.769841643936638
PRDM1	ZBTB45	0.0433690291940925	0.0606633546502092	0.714913137332455	0.474782597775819
PRDM1	ZBTB46	0.0563464028452112	0.128752824028319	0.437632364730252	0.66172069779598
PRDM1	ZBTB47	0.0767130304592679	0.0877115216563016	0.874606083792146	0.381939148155206
PRDM1	ZBTB48	-0.0291920343670308	0.0676564655914824	-0.431474421724831	0.666190261574982
PRDM1	ZBTB49	0.0822883212689069	0.0647867166179113	1.27014186803467	0.204246364870771
PRDM1	ZBTB5	0.0875956742195608	0.0654539791584203	1.33827882347	0.181024115526858
PRDM1	ZBTB6	0.0584773481437379	0.0821369035118274	0.71194975271155	0.47661519177621
PRDM1	ZBTB7A	-0.0566335137947518	0.0603323046101833	-0.938693029558045	0.348051218076991
PRDM1	ZBTB7B	-0.0608575159046544	0.0752710582137109	-0.808511496302691	0.418934346131054
PRDM1	ZBTB7C	-0.00401432588654315	0.244789845311596	-0.0163990703185962	0.986918371490993
PRDM1	ZBTB8A	0.14362877839376	0.0775273479204201	1.85262081377002	0.0641482746114228
PRDM1	ZBTB8OS	-0.00687613620004934	0.062364885899372	-0.110256534600965	0.912221820683681
PRDM1	ZBTB9	0.0363111728132132	0.0561379952843578	0.646819905650084	0.517855145431255
PRDM1	ZC3H10	-0.0177469303738372	0.0602135328078979	-0.294733252580547	0.768241607314742
PRDM1	ZC3H11A	-0.00166363484532656	0.0626427610076722	-0.0265574955280597	0.97881648158711
PRDM1	ZC3H12A	-0.255311490760157	0.148340847675103	-1.72111387228515	0.0854523632102836
PRDM1	ZC3H12B	-0.184057595015014	0.169547005677254	-1.08558446243151	0.277850839989646
PRDM1	ZC3H12C	-0.197412940402721	0.138714441224057	-1.42316069372944	0.154913653425349
PRDM1	ZC3H12D	-0.0863284209747721	0.187491989486877	-0.460437916366631	0.645273841559147
PRDM1	ZC3H13	-0.0938167317910494	0.0850127554908825	-1.10356065097915	0.269974504890717
PRDM1	ZC3H14	0.0871101099876993	0.0495141859086161	1.75929601566045	0.0787469075831866
PRDM1	ZC3H15	0.0822182738776206	0.0596906465423359	1.37740632142939	0.1686080858699
PRDM1	ZC3H18	0.0133308519249006	0.054324937037972	0.245391023934046	0.80618985086034
PRDM1	ZC3H3	-0.0514880834932045	0.0643506536711119	-0.800117489969155	0.423779252190401
PRDM1	ZC3H4	-0.028677762002521	0.0580081333046322	-0.494374846573989	0.62111948280555
PRDM1	ZC3H6	-0.218896480369302	0.101449035342425	-2.15769898284841	0.031121865703616
PRDM1	ZC3H7A	-0.00730854324426178	0.0610593585235802	-0.119695709568245	0.904741471364339
PRDM1	ZC3H7B	0.0609338628608089	0.0658674292958423	0.925098542818873	0.3550749946337
PRDM1	ZC3H8	0.074781847231973	0.0759745653158005	0.984301087095796	0.325138544406097
PRDM1	ZC3HAV1	-0.0199382063522346	0.0672678631241963	-0.296400174261858	0.766968707372988
PRDM1	ZC3HAV1L	0.153781071704053	0.160748394597562	0.956656967486666	0.338906537475159
PRDM1	ZC3HC1	0.0362400761433777	0.0506602467492651	0.715355302605261	0.474509489700023
PRDM1	ZC4H2	-0.249865247942776	0.180916234084258	-1.38111015414132	0.167466763472951
PRDM1	ZCCHC10	0.0440311872258149	0.0610503165237785	0.721227828665969	0.470890465793247
PRDM1	ZCCHC14	-0.0341706994952062	0.0723815597930885	-0.472091228662207	0.636935668321221
PRDM1	ZCCHC17	0.0479513149991432	0.0487161202314969	0.984300777058612	0.325138696746536
PRDM1	ZCCHC18	0.163195048668951	0.17570737458723	0.928788840265401	0.353159553922226
PRDM1	ZCCHC2	0.0989938909825418	0.0796407121773464	1.24300609921844	0.214074911724145
PRDM1	ZCCHC24	-0.156789726091511	0.12204913245783	-1.2846443308041	0.199130335828727
PRDM1	ZCCHC3	0.0269526105366823	0.0646269455653935	0.417049116291748	0.676706789089938
PRDM1	ZCCHC4	-0.0103561909508668	0.0700238492695779	-0.147895196549357	0.882446898282386
PRDM1	ZCCHC7	0.0080013584125085	0.0650078508220128	0.123082955540488	0.902059176198706
PRDM1	ZCCHC8	-0.00916263217535669	0.0639342077872782	-0.143313454447462	0.886063372745906
PRDM1	ZCCHC9	0.0277984013838263	0.0697169791928647	0.398732155432681	0.690151727049159
PRDM1	ZCRB1	0.0383800454183561	0.058401897241588	0.657171209003561	0.511179475256781
PRDM1	ZCWPW1	-0.0815802549039323	0.12478158856616	-0.653784391121757	0.513358707970827
PRDM1	ZCWPW2	0.00142111513320932	0.135184525457439	0.0105124098220601	0.991613971349477
PRDM1	ZDBF2	-0.229526460761552	0.206059628360516	-1.1138836975867	0.265521378307268
PRDM1	ZDHHC1	-0.071482781030876	0.110423221284565	-0.64735279590026	0.517510379658972
PRDM1	ZDHHC11	0.282957174770246	0.223846380597596	1.26406857245064	0.206417043361822
PRDM1	ZDHHC12	-0.0895736742356309	0.0762260320719313	-1.17510608647586	0.240153239563492
PRDM1	ZDHHC13	-0.151060093575876	0.0914813523578226	-1.65126651150735	0.0989097268721672
PRDM1	ZDHHC14	-0.117566942580931	0.112122571353645	-1.04855731688594	0.294563927788961
PRDM1	ZDHHC15	-0.08825659683685	0.243812486484435	-0.361985549261376	0.717417772018891
PRDM1	ZDHHC16	0.0105419804932744	0.050220172055133	0.209915260379856	0.833764530258941
PRDM1	ZDHHC17	-0.00148158618072346	0.0833710425402336	-0.0177709926082364	0.9858240923752
PRDM1	ZDHHC18	0.0449784799198765	0.0608089343060712	0.739668938999739	0.459625619135052
PRDM1	ZDHHC2	-0.0241269241468159	0.183633742905816	-0.131386115454774	0.895488857790376
PRDM1	ZDHHC20	-0.0103246683355848	0.179039835861855	-0.0576668777978058	0.954022253982594
PRDM1	ZDHHC21	0.0219960712249752	0.120180338156429	0.183025539471728	0.854804632618196
PRDM1	ZDHHC23	0.00109225160006514	0.127640688376733	0.00855723683377004	0.993173622345588
PRDM1	ZDHHC24	-0.0213080830770124	0.074354818025145	-0.286572997459378	0.7744819385289
PRDM1	ZDHHC3	-0.00714057161375647	0.0530848413828683	-0.134512441362609	0.893016819361991
PRDM1	ZDHHC4	0.110323434145809	0.0637369998510657	1.7309166481573	0.083688227351898
PRDM1	ZDHHC5	-0.00820217520143107	0.044093836738255	-0.186016364375818	0.852459031020034
PRDM1	ZDHHC6	-0.0110240979278224	0.0537705850200131	-0.205020977988603	0.837585709667795
PRDM1	ZDHHC7	0.0467853807729968	0.0565723654989457	0.827000609933285	0.408378454895284
PRDM1	ZDHHC8	0.0512948052475517	0.0857447362271346	0.598226870879558	0.549785884137795
PRDM1	ZDHHC8P1	-0.0703293950112414	0.258285135506973	-0.272293621826885	0.785436643126353
PRDM1	ZDHHC9	-0.0664802732306863	0.0843112698223211	-0.788509927211248	0.430532756937423
PRDM1	ZEB1	-0.151013333022664	0.133252341087788	-1.13328840446544	0.257288309314541
PRDM1	ZEB2	-0.0518411768044455	0.131354117459575	-0.394667314638232	0.693148888419017
PRDM1	ZER1	-0.00281995392064596	0.0520899249510516	-0.0541362638417285	0.956834368503944
PRDM1	ZFAND1	0.0346453909222551	0.0678107510802793	0.510912950680038	0.609493030564111
PRDM1	ZFAND2A	0.121839956031553	0.085127208238846	1.43126925635456	0.152577526166941
PRDM1	ZFAND2B	-0.0220683033772261	0.066167567147988	-0.333521456635528	0.73879092688935
PRDM1	ZFAND3	-0.043729674761171	0.0504831536994115	-0.866223117152064	0.386517094087134
PRDM1	ZFAND5	-0.011945812435569	0.0658615201183959	-0.181377721226213	0.856097510480166
PRDM1	ZFAND6	0.0337026455829029	0.0572569377205783	0.588621168449078	0.556210926634805
PRDM1	ZFAT	-0.0517001642013532	0.0768613928714267	-0.672641520923736	0.501287019691424
PRDM1	ZFC3H1	-0.057465910541723	0.087604681901457	-0.655968485866589	0.511952807779468
PRDM1	ZFHX3	0.0937057340161616	0.103152145623206	0.908422538862639	0.363812267244144
PRDM1	ZFHX4	0.0749914861148005	0.255699332511764	0.293279944762274	0.769351897640139
PRDM1	ZFP1	0.0417248221927158	0.075609486045917	0.551846393551421	0.581142178341357
PRDM1	ZFP14	-0.0153759106569054	0.101752728031128	-0.151110549608082	0.879910405575278
PRDM1	ZFP2	0.143720483934889	0.137590314271404	1.0445537877862	0.296410605464852
PRDM1	ZFP28	0.0334478938151069	0.186204469108743	0.179629919599693	0.857469257856484
PRDM1	ZFP3	-0.301481529386465	0.172590705123962	-1.74680049641102	0.0808924976237721
PRDM1	ZFP30	0.279392874495704	0.135329862403537	2.06453231780129	0.0391521536213793
PRDM1	ZFP36	-0.0668989584496649	0.144346302469829	-0.463461531781516	0.643106037326113
PRDM1	ZFP36L1	0.0839664578049462	0.0952995374946792	0.881079384143226	0.37842695494819
PRDM1	ZFP36L2	0.0208262342075923	0.0910873830755179	0.228640164031564	0.81918218882641
PRDM1	ZFP37	0.0442170550014142	0.174191169676928	0.253842115438019	0.7996550232732
PRDM1	ZFP41	0.00410571413303894	0.0833088028151699	0.0492830768694148	0.960700775932586
PRDM1	ZFP57	0.338407827401092	0.338985214260862	0.998296719634135	0.318308999904711
PRDM1	ZFP62	0.0154856136059105	0.0753871837923204	0.205414406360779	0.837278399944964
PRDM1	ZFP64	0.0378477453381923	0.0652502121455988	0.580040188279221	0.561981389579712
PRDM1	ZFP82	-0.128224075903095	0.164090958056041	-0.781420728004424	0.434687963921953
PRDM1	ZFP90	-0.0276749897914892	0.0656529782287126	-0.421534415317443	0.673429970079842
PRDM1	ZFP91	0.0308013252887321	0.0705134665476217	0.436814792929379	0.662313418576432
PRDM1	ZFPL1	-0.0261222052954367	0.0545079275233302	-0.479236809806353	0.631845446816714
PRDM1	ZFPM1	0.0664894505810284	0.111252192958782	0.59764620195543	0.550173238637531
PRDM1	ZFPM2	0.104873359031503	0.203058479872999	0.516468748791456	0.605609095719427
PRDM1	ZFR	0.0177920223157113	0.0664627044042288	0.267699343191025	0.788970414606451
PRDM1	ZFX	0.028533315689111	0.0926023156310996	0.308127453343384	0.758031452416208
PRDM1	ZFYVE1	0.0247566022698654	0.055783572949332	0.443797357554556	0.657258073657005
PRDM1	ZFYVE16	0.0108170284321927	0.0791232314279815	0.136711155964838	0.89127888033365
PRDM1	ZFYVE19	0.0713954398509904	0.0620741675790318	1.15016346792071	0.250274102846531
PRDM1	ZFYVE21	0.114132465702121	0.0560792049860201	2.03520120748097	0.0420197464121947
PRDM1	ZFYVE26	0.0807694298731054	0.0673384449096833	1.19945493219269	0.23055522078525
PRDM1	ZFYVE27	-0.0462296441451748	0.0598652029706304	-0.772228971943099	0.440109910546067
PRDM1	ZFYVE28	-0.222253829575995	0.125102616109483	-1.77657219719123	0.0758570154258556
PRDM1	ZFYVE9	0.0734224507178871	0.0858859370953634	0.854883269613308	0.392762881031134
PRDM1	ZG16B	-0.430945193288746	0.301994351349817	-1.42699752946557	0.153804869879982
PRDM1	ZGLP1	0.230990534962888	0.150306674766594	1.53679492491991	0.124570795159245
PRDM1	ZGPAT	-0.0655668069671542	0.0750125132595881	-0.874078258653378	0.382226408056391
PRDM1	ZHX1	0.0709737005467098	0.0866610925379177	0.818979988230081	0.41293801771035
PRDM1	ZHX2	-0.0780923933173947	0.0920866105391643	-0.848032008781365	0.396565937883097
PRDM1	ZHX3	-0.00857413406379686	0.082949610813511	-0.103365573143838	0.917687723656712
PRDM1	ZIC1	0.529657986745764	0.424219240515351	1.24854777002175	0.212040471260869
PRDM1	ZIC2	0.338969845619455	0.366412267837793	0.925105067086654	0.355071602445225
PRDM1	ZIC5	0.401451944723872	0.375060667460122	1.07036535567024	0.284640443145881
PRDM1	ZIK1	0.0608453528121262	0.182309317321417	0.333747905516283	0.738620065187366
PRDM1	ZKSCAN1	-0.0452261056609166	0.124173605104386	-0.364216740126836	0.715751483217481
PRDM1	ZKSCAN2	0.192280975792559	0.0781496856980159	2.46041905447409	0.0139982184368732
PRDM1	ZKSCAN3	0.0466369112551739	0.0888065457701775	0.525151731223345	0.599561347742561
PRDM1	ZKSCAN4	0.0139189792154752	0.0729563277783923	0.190785085260249	0.848721795000323
PRDM1	ZKSCAN5	0.0587936081658353	0.051478096617703	1.14210920816401	0.253605043885313
PRDM1	ZMAT1	-0.295720322727911	0.208314988729687	-1.41958254915417	0.155953145833036
PRDM1	ZMAT2	0.0513973713834236	0.0486812315948226	1.05579439343704	0.291245363959535
PRDM1	ZMAT3	-0.126022374243696	0.121965946119579	-1.03325869435835	0.301662329374392
PRDM1	ZMAT5	-0.00686886249386451	0.0711706763870069	-0.0965125363782338	0.923127410597384
PRDM1	ZMIZ1	-0.0651670492342644	0.0908091514221088	-0.717626452992034	0.473108051780991
PRDM1	ZMIZ2	-0.0785329968527552	0.0725201889964477	-1.0829121923083	0.279034943796951
PRDM1	ZMPSTE24	0.0190827159841674	0.0656738740048385	0.290567844113498	0.771425138810692
PRDM1	ZMYM1	0.0221021498188433	0.0827723157990428	0.267023455916149	0.789490654232245
PRDM1	ZMYM2	0.00474396390463454	0.0817189470085798	0.058052190811226	0.95371538833985
PRDM1	ZMYM3	0.0575543319176903	0.0736303011563318	0.781666392963558	0.434543585155727
PRDM1	ZMYM4	0.0159846761062635	0.0718533282277594	0.222462570635497	0.823986442940145
PRDM1	ZMYM5	-0.0867374334347844	0.0783890813977349	-1.10649891398384	0.268701816471381
PRDM1	ZMYM6	0.0518416193952525	0.0642546837465681	0.806814637820413	0.419911110266146
PRDM1	ZMYND10	0.203272598122058	0.240383840186329	0.845616735153641	0.397911915519433
PRDM1	ZMYND11	0.0545808768990318	0.068775219824517	0.793612540073261	0.427556286967605
PRDM1	ZMYND12	-0.044913225794874	0.174661851315882	-0.257143878050662	0.797105709896657
PRDM1	ZMYND15	-0.0589056749527002	0.148273271966248	-0.397277770777926	0.691223544225636
PRDM1	ZMYND19	0.0634214485473133	0.0682199627918809	0.929661142454643	0.352707745066111
PRDM1	ZMYND8	-0.176800942502671	0.0865389860521064	-2.04302073052042	0.0412383858692152
PRDM1	ZNF10	0.123068104810605	0.116033059498887	1.06062966315031	0.28904222586256
PRDM1	ZNF100	0.0793295237991195	0.124137415014758	0.639046042562496	0.522898117555666
PRDM1	ZNF101	0.0203627876262665	0.0762521481881355	0.267045429015662	0.789473739759867
PRDM1	ZNF107	-0.0506746167499697	0.118873581888487	-0.426289979194086	0.669962469531011
PRDM1	ZNF114	0.454729607525916	0.286283007569296	1.58839189020273	0.112424844020626
PRDM1	ZNF117	-0.0264302320516383	0.148967125519862	-0.17742325334803	0.85920175639702
PRDM1	ZNF12	0.0457184021448745	0.0660371565320945	0.692313305807694	0.488856064055122
PRDM1	ZNF121	-0.104973677842163	0.117555796931736	-0.89296896097026	0.37202814145159
PRDM1	ZNF124	0.0828054606344012	0.124135368805829	0.6670577566328	0.504845797679843
PRDM1	ZNF131	0.118662465956744	0.0688236864933659	1.7241515530875	0.0849025040447807
PRDM1	ZNF132	0.104764650894502	0.118309601324444	0.885512669484891	0.376033128829768
PRDM1	ZNF133	0.0155977940594969	0.0681135301235125	0.228997000026469	0.81890488658459
PRDM1	ZNF134	0.219883007041485	0.12429778016045	1.76900188207423	0.0771125049253433
PRDM1	ZNF135	-0.254025393985415	0.213396587844268	-1.1903910767814	0.234095685123322
PRDM1	ZNF136	0.09887981689777	0.0902384858038531	1.09576103828582	0.273372905724685
PRDM1	ZNF138	0.0414341015661273	0.0873938822349898	0.474107574883981	0.635497553541355
PRDM1	ZNF14	0.313135310533145	0.118254199713152	2.6479846913912	0.00818880314551382
PRDM1	ZNF140	0.0924114892250539	0.0787852031293107	1.17295488942738	0.241014572567209
PRDM1	ZNF141	0.104278242427608	0.138601806236605	0.752358466740292	0.451962717844993
PRDM1	ZNF142	-0.00554298555715424	0.0628972387098054	-0.0881276455192	0.929787900056452
PRDM1	ZNF143	0.0269279450339894	0.0514974317879127	0.522898795126125	0.601127899499206
PRDM1	ZNF146	0.0545859386453062	0.0723340683866593	0.75463664443038	0.450594677212661
PRDM1	ZNF148	0.0371436565497277	0.069300386764553	0.535980508679161	0.592057652244375
PRDM1	ZNF154	0.02860176719282	0.158284628809961	0.180698324327878	0.856630677940407
PRDM1	ZNF155	-0.106359102624348	0.103507364677404	-1.02755106321015	0.304339571574719
PRDM1	ZNF16	-0.0189348803307253	0.0542073442162568	-0.349304704085589	0.726913400291468
PRDM1	ZNF160	0.107709837344255	0.113322495207166	0.950471811861802	0.34203756262248
PRDM1	ZNF165	0.0656026129577809	0.106496523510492	0.616007084506545	0.537990556528608
PRDM1	ZNF169	-0.140837355666542	0.0949425300716511	-1.48339585600105	0.138195639142334
PRDM1	ZNF17	0.0802085259902485	0.0669741166160737	1.19760483665713	0.231274780383976
PRDM1	ZNF174	0.0505666291066242	0.0531763152918526	0.950923899655225	0.341808082975374
PRDM1	ZNF175	-0.0739037441501682	0.138893034713215	-0.532091074997128	0.594747829876049
PRDM1	ZNF177	0.15936647999488	0.149972660082123	1.06263688266656	0.288130968348612
PRDM1	ZNF18	0.0179836164011602	0.0707713728437069	0.254108627239372	0.799449167991465
PRDM1	ZNF180	0.108575483473647	0.0793462480737286	1.36837577213176	0.171415296237167
PRDM1	ZNF181	0.0170470439960111	0.0838262576684302	0.203361625225352	0.838882114418248
PRDM1	ZNF182	-0.00932043707981548	0.0835844383833738	-0.111509238562635	0.911228616017272
PRDM1	ZNF184	0.083161265468812	0.0806132103338124	1.03160840666745	0.302434801306396
PRDM1	ZNF185	-0.163581815971023	0.153163669699843	-1.06801969613027	0.285696807854907
PRDM1	ZNF189	0.0916924794409585	0.0841906523576158	1.08910522573786	0.276295997940323
PRDM1	ZNF19	-0.0752378623020298	0.0857230153144001	-0.87768567199935	0.380265778778738
PRDM1	ZNF195	-0.0552315868701497	0.0857084703233186	-0.64441223442443	0.519414325891721
PRDM1	ZNF197	0.0584969383664403	0.0692728795732959	0.844442135605841	0.398567488306472
PRDM1	ZNF2	0.07138407183476	0.0555260107669985	1.28559698146345	0.198797580857612
PRDM1	ZNF20	0.121131582079204	0.0845070842394482	1.43338967578128	0.151971069432693
PRDM1	ZNF200	0.1163225927451	0.0633460923941939	1.8363025776119	0.0665260710411952
PRDM1	ZNF202	0.0271972702188861	0.062251580382903	0.436892847564648	0.662256821606512
PRDM1	ZNF204P	0.136769739103826	0.186498882142073	0.733354203161584	0.463465908017139
PRDM1	ZNF205	0.0104694731372718	0.0770215488830808	0.135929143065722	0.891896950541276
PRDM1	ZNF207	0.0158537267021076	0.0429119154047828	0.369448125364747	0.711849924785387
PRDM1	ZNF208	0.0849925582715881	0.269945825620695	0.314850426288911	0.752922410121947
PRDM1	ZNF211	0.0936985826519353	0.10296308827893	0.910021098027897	0.362968926828291
PRDM1	ZNF212	0.0229466628938025	0.0520575445741606	0.440794184234197	0.659430450930272
PRDM1	ZNF213	-0.0460553624788563	0.0725891143070011	-0.634466516343957	0.525880667736053
PRDM1	ZNF214	-0.0373872131200586	0.216552896973909	-0.172647023625655	0.862953985594481
PRDM1	ZNF215	-0.0429465650321242	0.222715039278255	-0.192831903814397	0.847118746188775
PRDM1	ZNF217	-0.219362468825366	0.102579607022178	-2.13846080320759	0.0326530148526051
PRDM1	ZNF219	-0.0554666297889079	0.107123117310757	-0.517783940398251	0.604691301130155
PRDM1	ZNF22	0.00985139357820867	0.0888057882817702	0.110931885959408	0.911686352105185
PRDM1	ZNF221	0.316559192753594	0.157627309855911	2.00827631355864	0.0448068087969767
PRDM1	ZNF222	0.163067045434796	0.100639840710446	1.62030309551027	0.105393680089361
PRDM1	ZNF223	-0.174608483255823	0.134966813960644	-1.29371419634117	0.195978780006448
PRDM1	ZNF224	0.0609631549923999	0.0969280841151836	0.628952439831111	0.529483388476284
PRDM1	ZNF225	0.0824854950904928	0.0957082426493923	0.861843168437035	0.388922265567007
PRDM1	ZNF226	0.0494682520727272	0.0777956546751597	0.635874230756008	0.524962926644226
PRDM1	ZNF227	0.0507561551768449	0.0744661893610365	0.681600006826756	0.495605292384388
PRDM1	ZNF229	0.182852407437658	0.246502272373282	0.741787918128242	0.458340975822732
PRDM1	ZNF23	-0.0108324664821533	0.0769615513988658	-0.140751664763256	0.88808649319085
PRDM1	ZNF230	0.0677258142046865	0.0755943159685546	0.89591146287849	0.370454951831913
PRDM1	ZNF232	0.0687751380921842	0.0843328679675992	0.815519971627287	0.414914253165421
PRDM1	ZNF233	0.120760411534274	0.143071679162744	0.844055317173637	0.398783523594002
PRDM1	ZNF234	0.0513685291682702	0.0980787305800216	0.523747899921676	0.600537267538164
PRDM1	ZNF235	0.0691493394687286	0.0886484408422692	0.780040109129105	0.435499877558467
PRDM1	ZNF236	-0.0304407037843112	0.0876117164051625	-0.347450147461299	0.728305690762761
PRDM1	ZNF239	-0.102918619966133	0.161066204962841	-0.63898332980452	0.522938902269761
PRDM1	ZNF24	0.00440155196328869	0.0620484153675969	0.0709373790968284	0.943457783840375
PRDM1	ZNF248	-0.0042891527160869	0.0833917958244279	-0.0514337492517518	0.958987271769551
PRDM1	ZNF25	-0.0902772170191833	0.087715643256793	-1.0292031576955	0.303563014996884
PRDM1	ZNF250	0.0407758267902812	0.0686075258199375	0.594334605467315	0.552384917635827
PRDM1	ZNF251	-0.0132141956267867	0.093946128383984	-0.14065716016286	0.888161140289516
PRDM1	ZNF253	0.00777182314975721	0.147999698774513	0.0525124254583657	0.958127929524648
PRDM1	ZNF254	-0.00420427340390451	0.142358861842659	-0.0295329236935826	0.976443794555946
PRDM1	ZNF256	0.136500666755076	0.150347414813267	0.907901655140607	0.36408733092627
PRDM1	ZNF257	0.124201357185791	0.25811820577987	0.481180150817077	0.630464092752179
PRDM1	ZNF26	0.0352851181133232	0.082396375178947	0.428236291180183	0.668545346564408
PRDM1	ZNF260	0.0194030276245897	0.0894376175987162	0.216944817466473	0.828283140887035
PRDM1	ZNF263	0.0708059308715628	0.0508556784957258	1.39229153883993	0.164056505942508
PRDM1	ZNF264	-0.0723808577791795	0.0962144127427227	-0.752287060907662	0.4520056348482
PRDM1	ZNF266	-0.00256100820280429	0.0909166465262446	-0.0281687490757264	0.977531599723091
PRDM1	ZNF267	-0.00718322847633501	0.082350304266286	-0.0872277102110939	0.930503059459214
PRDM1	ZNF268	0.0730103305440514	0.119767842379787	0.609598779549968	0.542227107621116
PRDM1	ZNF273	0.0884726895071229	0.105916957789585	0.835302404388195	0.403690806510446
PRDM1	ZNF274	0.165447782827835	0.0860717047538346	1.92220873632068	0.0547834024443262
PRDM1	ZNF275	-0.0187491395968612	0.0906063862625914	-0.206929559496207	0.836095135515443
PRDM1	ZNF276	-0.00404951759403922	0.0847251075907105	-0.0477959569387814	0.961885715039858
PRDM1	ZNF277	-0.0055964337841309	0.070099724192088	-0.0798353181646692	0.936379709637773
PRDM1	ZNF28	0.162964464064525	0.140188505644143	1.1624666609843	0.245245216385123
PRDM1	ZNF280B	0.0885708025888803	0.215835848164348	0.410361871497075	0.681603663491428
PRDM1	ZNF280C	-0.0266962861614153	0.108213208315469	-0.24670081015978	0.805176155388182
PRDM1	ZNF280D	-0.011740299687118	0.0777953016638266	-0.15091270855727	0.880066440932251
PRDM1	ZNF281	0.0389791529404734	0.149068574642791	0.261484709529678	0.793757422670807
PRDM1	ZNF282	0.0258765238710373	0.0525128703219817	0.492765368039794	0.622256100182333
PRDM1	ZNF283	0.120120433717512	0.0913408015455255	1.31507969806508	0.188699710863774
PRDM1	ZNF284	-0.0411664086757988	0.145836160598608	-0.282278472683488	0.777771954321884
PRDM1	ZNF285	0.22191701245743	0.222390674558289	0.997870135059396	0.318515763250125
PRDM1	ZNF286A	0.0873864678200513	0.0880541250741042	0.99241764933226	0.321166308622986
PRDM1	ZNF286B	0.0716792483603536	0.12177878771855	0.588602085003636	0.55622372753603
PRDM1	ZNF287	0.085007506879337	0.143063100880335	0.594195892275825	0.552477653700835
PRDM1	ZNF292	-0.0387639688663724	0.0999869267284297	-0.38769037247897	0.698304454203464
PRDM1	ZNF296	0.037761688013812	0.122439356469149	0.308411356468756	0.757815487796981
PRDM1	ZNF3	-0.00516095511845557	0.0608912352302148	-0.0847569457072643	0.932466810477132
PRDM1	ZNF30	0.181847251398288	0.103741854447405	1.7528822129402	0.0798423512639777
PRDM1	ZNF300	-0.162159892326583	0.217945280871351	-0.744039474854714	0.456978168314435
PRDM1	ZNF302	-0.0360994800256521	0.105856334096888	-0.341023334443181	0.73313747978591
PRDM1	ZNF304	0.00992773409867787	0.122181454915381	0.0812540176866733	0.935251622337161
PRDM1	ZNF311	-0.375669801076259	0.200779655870315	-1.87105510988079	0.061547088935471
PRDM1	ZNF317	0.0272319956093098	0.0476877788774262	0.571047682453514	0.568059498806096
PRDM1	ZNF318	0.010248942796758	0.0802642482965595	0.127690011608784	0.89841273839508
PRDM1	ZNF319	0.00580217116097209	0.0674528596707741	0.0860181642304196	0.931464348258122
PRDM1	ZNF32	-0.0286005897206312	0.0818405651818037	-0.349467157968628	0.726791482524048
PRDM1	ZNF320	0.212958358412308	0.151196922731051	1.40848341729228	0.159211284543128
PRDM1	ZNF324	0.0842807686701608	0.0593014369922372	1.4212264144829	0.155474927901834
PRDM1	ZNF324B	0.0470483893971943	0.0671340051535032	0.700813087043105	0.483536795498728
PRDM1	ZNF326	-0.0168211192183208	0.072558337791269	-0.231828894243839	0.816704988730524
PRDM1	ZNF329	0.177538220015621	0.11627549548511	1.52687562650168	0.127019116789963
PRDM1	ZNF330	0.106407230841517	0.0536069016842539	1.98495394246544	0.0473456110526211
PRDM1	ZNF331	0.131369015777396	0.137158984857032	0.957786439687701	0.338336774878097
PRDM1	ZNF333	0.030281024215399	0.080825938710424	0.374644881315727	0.707981655945181
PRDM1	ZNF334	-0.285065594950341	0.259652523392359	-1.09787338565388	0.272449648355805
PRDM1	ZNF335	-0.0570306293613859	0.0589466777936408	-0.967495226126865	0.333464588499828
PRDM1	ZNF337	-0.0127418650734897	0.0837076716640319	-0.152218605776424	0.879036578658875
PRDM1	ZNF33A	-0.122209360156597	0.0764934705384563	-1.59764433874337	0.110349111956747
PRDM1	ZNF33B	-0.0445464890619444	0.0807079131995492	-0.551946981354899	0.581073277227134
PRDM1	ZNF34	-0.0170779798415222	0.0762761716434161	-0.223896657023639	0.822870572308256
PRDM1	ZNF341	0.0647700940193278	0.061398332364858	1.05491617645954	0.291646723695799
PRDM1	ZNF343	-0.0482623660532172	0.0617000096178161	-0.782210024798461	0.434224188055989
PRDM1	ZNF345	0.030064682600678	0.13693006349518	0.219562321328627	0.826244229759588
PRDM1	ZNF346	0.0711846801197413	0.0521150695945197	1.36591355770207	0.172186736580959
PRDM1	ZNF347	0.180536857540927	0.173567131577959	1.04015579389717	0.298448154549371
PRDM1	ZNF35	0.0953510298615279	0.079049119162619	1.20622507716212	0.227935686268912
PRDM1	ZNF350	0.195798463852563	0.11549945527657	1.69523279035136	0.0902549115028959
PRDM1	ZNF354A	0.0353959213265101	0.0909714281746402	0.389088332861606	0.697270314324185
PRDM1	ZNF354B	-0.0247066524454452	0.104390807501382	-0.236674598432607	0.812944065027059
PRDM1	ZNF354C	-0.195862416273033	0.23551691012696	-0.831627827349848	0.405761683207695
PRDM1	ZNF358	-0.00085650272484522	0.0955843748059014	-0.00896069809092206	0.992851777004912
PRDM1	ZNF362	-0.0148378154644923	0.0788071535390413	-0.188280058321629	0.850684560242255
PRDM1	ZNF365	-0.125024108842247	0.218736052357148	-0.571575227288595	0.567702059200049
PRDM1	ZNF366	-0.124668738539205	0.19758970300277	-0.63094754759289	0.528178399918014
PRDM1	ZNF367	0.114152015139224	0.116847563610161	0.976931068242637	0.328773024213752
PRDM1	ZNF37A	0.0185301944252314	0.0905970938057598	0.204534093168156	0.837966053232174
PRDM1	ZNF382	0.0746150041445177	0.157859067869053	0.472668470375185	0.636523823114817
PRDM1	ZNF383	0.0824530523156444	0.0810346540745922	1.01750360086373	0.309090732971328
PRDM1	ZNF384	0.0500567010314087	0.0481951969667009	1.03862426511078	0.299159890200983
PRDM1	ZNF385A	-0.0824425157903555	0.119825306403021	-0.688022574405678	0.491553197810743
PRDM1	ZNF385B	-0.235060183790377	0.317349705351304	-0.740697658849775	0.459001699882988
PRDM1	ZNF385D	0.0511797560667359	0.249715663140663	0.204952126042277	0.837639492968556
PRDM1	ZNF391	-0.0920249175357702	0.163374388508493	-0.563276278343874	0.573337486440709
PRDM1	ZNF394	-0.0569544556918155	0.0469919140337837	-1.21200544525318	0.225715977641618
PRDM1	ZNF395	-0.0102208880096074	0.0861461406595407	-0.118645918799793	0.905573002924093
PRDM1	ZNF396	-0.0828983765091963	0.121926906731146	-0.67990223595183	0.496679417207224
PRDM1	ZNF397	-0.00780383020664478	0.0854531894143777	-0.0913228664737441	0.927249188532425
PRDM1	ZNF398	0.0884231930831529	0.0536252176015716	1.64891066251937	0.099391581464744
PRDM1	ZNF404	-0.0258263977708172	0.143164513144415	-0.180396644416799	0.856867447036772
PRDM1	ZNF407	-0.0126338722863313	0.0708925447947948	-0.178211578141273	0.858582748203512
PRDM1	ZNF408	0.0190141660635772	0.0555120213587181	0.342523395801205	0.732008752211689
PRDM1	ZNF41	0.00744868886305049	0.0853460303429877	0.0872763364987895	0.930464415744105
PRDM1	ZNF410	0.0601421839003471	0.0459671701176829	1.30837255690037	0.190962965997461
PRDM1	ZNF414	-0.0558106223386389	0.0726633279628007	-0.768071376626332	0.442575054317242
PRDM1	ZNF415	0.00332937061173357	0.183985935274417	0.0180957887175875	0.985565030805024
PRDM1	ZNF416	0.183784384239066	0.0786237556120377	2.33751724028466	0.0195533994508543
PRDM1	ZNF417	0.0616274322522689	0.0998626080846687	0.617122198531186	0.537255053688393
PRDM1	ZNF418	0.285905033386614	0.200565224363292	1.42549654006191	0.15423791023153
PRDM1	ZNF419	0.110545343653542	0.103132284246988	1.07187913523568	0.283960120750538
PRDM1	ZNF420	0.232846316900272	0.13390505660072	1.73889114280856	0.0822749920356284
PRDM1	ZNF423	0.0874631891502546	0.190143296125141	0.459985657830879	0.645598351958185
PRDM1	ZNF425	0.124323332777422	0.115818101217014	1.07343611638454	0.283261533240643
PRDM1	ZNF426	-0.0360942979208042	0.147150649934954	-0.24528806319754	0.806269550100392
PRDM1	ZNF428	0.0734116458968228	0.0855579579654808	0.858034105096822	0.391021342318581
PRDM1	ZNF429	0.0941341922018175	0.149911762391758	0.6279306620105	0.530152362445948
PRDM1	ZNF43	0.108462864989877	0.17378267884087	0.624129318947803	0.532644929632055
PRDM1	ZNF430	0.0852089044179295	0.148680666556513	0.573100096948662	0.566669485583425
PRDM1	ZNF431	0.041363715695131	0.113668793713488	0.36389684753224	0.715990301089356
PRDM1	ZNF432	0.0571804763788064	0.123640856076645	0.462472342826227	0.643814910380735
PRDM1	ZNF433	0.0892268803656943	0.141726192606677	0.629572266950819	0.529077787431222
PRDM1	ZNF436	0.104152026064064	0.0831674417086013	1.25231730018807	0.210664628549138
PRDM1	ZNF438	0.0980977335622965	0.0774529464623677	1.26654618117026	0.205529495699076
PRDM1	ZNF439	0.0264043145495017	0.153654291904945	0.171842349615826	0.863586448548148
PRDM1	ZNF44	0.0494490371830932	0.0892589234116079	0.553995447100166	0.579670942639143
PRDM1	ZNF440	0.0391613635680968	0.113797136503992	0.344133119436824	0.730798154184739
PRDM1	ZNF441	-0.0969915313412581	0.105198717806659	-0.921983968659347	0.356696705251723
PRDM1	ZNF442	0.173692357554555	0.12001833949151	1.44721513637373	0.14806183523694
PRDM1	ZNF443	0.00839880063692197	0.110321831111049	0.0761299966864021	0.939326615263162
PRDM1	ZNF444	0.0661446118591884	0.0772103822443782	0.856680279730184	0.39176905655293
PRDM1	ZNF445	0.140297387150634	0.0757598569487776	1.8518697473979	0.0642561521315181
PRDM1	ZNF446	-0.0193225999827567	0.0773410432961726	-0.249836298545418	0.802750811030822
PRDM1	ZNF449	0.0147518975943399	0.0879977344055318	0.167639515880679	0.866891232625307
PRDM1	ZNF45	0.169430278151584	0.0768613649026532	2.20436207926013	0.0276620203840249
PRDM1	ZNF451	-0.0324127146921167	0.0644602608263328	-0.502832509155403	0.615161579349454
PRDM1	ZNF454	0.154930106589938	0.211891863643923	0.731175345412472	0.464795115566299
PRDM1	ZNF460	0.0671382478101879	0.109831515365289	0.611283997920746	0.541111392140832
PRDM1	ZNF461	0.134239228871153	0.113101437860534	1.18689232790024	0.235472607967645
PRDM1	ZNF462	-0.355775878347631	0.162321264421507	-2.19180080697112	0.0285590574887093
PRDM1	ZNF467	0.0521528633833121	0.140145683098986	0.372133213311153	0.709850312258598
PRDM1	ZNF468	0.164602433742739	0.136075998172938	1.20963605597475	0.226623966992408
PRDM1	ZNF469	-0.0677463177081678	0.169033714625177	-0.40078583055689	0.688639318576855
PRDM1	ZNF470	0.028043031465118	0.16554078460715	0.169402552559284	0.865504629576677
PRDM1	ZNF471	0.000606934323522721	0.226124112824484	0.00268407608521528	0.997858804293181
PRDM1	ZNF473	0.104302232132503	0.0671241050591301	1.55387147494365	0.120442391795964
PRDM1	ZNF48	0.124692616896275	0.0772948986415684	1.61320629288226	0.106926357965838
PRDM1	ZNF480	0.0770554644548144	0.0991259653933051	0.777348943327604	0.437085011787278
PRDM1	ZNF483	0.0592832523212278	0.184055160182626	0.322095029894326	0.74742906751819
PRDM1	ZNF484	0.105310103566306	0.0887772093305028	1.18622903739015	0.235734289778534
PRDM1	ZNF485	-0.0429424483065523	0.0936583380480168	-0.458501071036906	0.646664066452906
PRDM1	ZNF486	0.168438008307303	0.258399821287955	0.651850328176502	0.514605340834902
PRDM1	ZNF487	-0.0449611014150659	0.114030492246473	-0.394290163352833	0.693427221118146
PRDM1	ZNF488	0.0443537547812495	0.245012279933039	0.181026660350948	0.856373002860277
PRDM1	ZNF490	0.0982852295646883	0.0612942500755232	1.6034983614872	0.109051528147856
PRDM1	ZNF491	0.132552805301302	0.142327134395739	0.931324907678817	0.351847013576946
PRDM1	ZNF492	0.0314731732147362	0.284622611120715	0.110578611765274	0.911966449060491
PRDM1	ZNF493	0.161338987458767	0.152566437167352	1.05749986992088	0.290466995369614
PRDM1	ZNF496	0.0387224672638897	0.0861588263714198	0.449431229447835	0.653190574871225
PRDM1	ZNF497	0.0205642176369494	0.102435690306523	0.200752467967114	0.840921458375815
PRDM1	ZNF500	0.082893079152704	0.0633404564609214	1.30869090284889	0.190855093327617
PRDM1	ZNF501	0.237910981246356	0.151923562712145	1.56599132484231	0.117577936073023
PRDM1	ZNF502	0.115344458139722	0.189398973319254	0.609002552222368	0.542622120678949
PRDM1	ZNF503	-0.0107284775256158	0.124722505385227	-0.0860187781866557	0.931463860289814
PRDM1	ZNF506	0.232669376376596	0.139602830009904	1.66665229035893	0.0958085311465821
PRDM1	ZNF507	0.00577029953255296	0.077469834077222	0.0744844700041712	0.940635599992514
PRDM1	ZNF510	0.122901554122688	0.0816725671371596	1.50480826586838	0.132600234835271
PRDM1	ZNF511	0.0144427905239007	0.0663912023885566	0.217540728353943	0.827818852254889
PRDM1	ZNF512	0.0153241748942705	0.116230193446582	0.131843322632972	0.895127272377248
PRDM1	ZNF512B	0.0537841468335521	0.101979927825347	0.52739934201232	0.598000345609667
PRDM1	ZNF513	-0.0794303215603596	0.0761429060529233	-1.04317428474757	0.297048710867658
PRDM1	ZNF514	-0.129168685655342	0.106941042922424	-1.20784950403974	0.227310326045949
PRDM1	ZNF516	-0.126459855331193	0.128497929839414	-0.984139242470539	0.325218074999963
PRDM1	ZNF517	0.0387852316436419	0.0833148547063465	0.465526007100957	0.641627639933266
PRDM1	ZNF518A	-0.00701220061862991	0.109552299869842	-0.0640077901327586	0.948973214007302
PRDM1	ZNF518B	0.158924414322898	0.156456249646907	1.01577543039387	0.309912856239478
PRDM1	ZNF519	0.0961118348847768	0.12456860017903	0.771557477138259	0.440507522092904
PRDM1	ZNF521	0.261538385052016	0.176605101789808	1.48092202547633	0.138853657081929
PRDM1	ZNF524	-0.0903650280022588	0.0832185350652281	-1.08587621653553	0.277721769151546
PRDM1	ZNF525	0.211833870623047	0.148159996206415	1.42976428217453	0.153009078120041
PRDM1	ZNF526	0.0922220158252803	0.0498763281249279	1.84901373642195	0.0646677379616414
PRDM1	ZNF527	0.169229034496709	0.0878757028864709	1.92577730746963	0.0543356657881544
PRDM1	ZNF528	0.224587908161469	0.165773654133495	1.35478649689782	0.17570542257642
PRDM1	ZNF529	0.110668256566038	0.111165019840513	0.995531298647833	0.319650949674237
PRDM1	ZNF530	0.247618104073074	0.12545936123662	1.97369173278396	0.0486142999066405
PRDM1	ZNF532	0.0857961360288953	0.110993747974878	0.77298170026941	0.439664443389424
PRDM1	ZNF540	0.217848726939634	0.146410798036552	1.48792800709445	0.136996369292014
PRDM1	ZNF541	-0.0582054191056389	0.266416861927377	-0.218474981968315	0.827091073878371
PRDM1	ZNF543	-0.0144586939085208	0.107822721071777	-0.134096911715814	0.893345326219451
PRDM1	ZNF544	0.380634829555321	0.121913005994497	3.12218394133029	0.00183210955348626
PRDM1	ZNF546	-0.0172125184170725	0.111020958754084	-0.155038459496634	0.876813474482691
PRDM1	ZNF547	0.0833799620859376	0.125169590712496	0.6661359329476	0.505434595695895
PRDM1	ZNF548	0.0222210576804756	0.0908702267059332	0.244536175224758	0.806851628121891
PRDM1	ZNF549	0.231289267217818	0.149183378382126	1.55036887973794	0.121280315664569
PRDM1	ZNF550	0.0942628684203116	0.119992322511999	0.7855741638044	0.432250695890246
PRDM1	ZNF551	0.214473738386171	0.137147963384587	1.56381278360474	0.118088838101016
PRDM1	ZNF552	0.063213455821007	0.101894008623103	0.620384423728271	0.535106275698493
PRDM1	ZNF554	0.105604393737243	0.0797469657205243	1.32424340892589	0.185639607664134
PRDM1	ZNF555	0.155966058673643	0.0778804373516336	2.00263460218449	0.0454101644900752
PRDM1	ZNF556	0.506821686706347	0.298237969270117	1.69938686193009	0.0894697424232374
PRDM1	ZNF557	0.0786042828333606	0.0742467476634382	1.05868991312152	0.289924697971281
PRDM1	ZNF558	-0.0719198013060288	0.105568072372114	-0.681264701438522	0.495817330849113
PRDM1	ZNF559	0.0413054528922995	0.10233506788998	0.403629505935412	0.686547179087501
PRDM1	ZNF561	0.0478077779616094	0.0642705942452493	0.743851500410597	0.457091856997469
PRDM1	ZNF562	0.0448254700725653	0.0747012559485845	0.600063138207715	0.548561827212452
PRDM1	ZNF563	0.0680085062777972	0.101387121323785	0.670780523106168	0.502471635417207
PRDM1	ZNF564	0.0661764506650814	0.0665089427870332	0.995000790750554	0.319908807173898
PRDM1	ZNF565	0.0928600376159624	0.0698961317346656	1.32854330148728	0.184216441775391
PRDM1	ZNF566	0.0258830316542707	0.0948602969664826	0.272854212794801	0.785005755814043
PRDM1	ZNF567	0.111468614819915	0.104184136154213	1.06991926923423	0.284841133607962
PRDM1	ZNF568	0.0547473239256371	0.15167671969937	0.360947441599138	0.71819350697653
PRDM1	ZNF569	0.206784875453815	0.136124436579143	1.51908709891034	0.128967657624855
PRDM1	ZNF57	0.0851786911796054	0.0787671273964348	1.08139897943594	0.279706981742814
PRDM1	ZNF570	0.132662985500552	0.148237082094076	0.894937917196458	0.370974993323815
PRDM1	ZNF571	0.0265227903290749	0.105117893262237	0.252314705955044	0.800835071727916
PRDM1	ZNF572	-0.168330705789579	0.162904738859584	-1.03330760644521	0.301639454529658
PRDM1	ZNF573	0.012646933552657	0.14011404224335	0.0902617136024939	0.928092229576469
PRDM1	ZNF574	0.0851986920356392	0.0565654622981626	1.50619633561108	0.132243662148511
PRDM1	ZNF575	-0.0884531295894888	0.0810508940689226	-1.09132824018291	0.275317333266389
PRDM1	ZNF576	0.0384487178514777	0.0518925774987035	0.740929044282649	0.458861429946024
PRDM1	ZNF577	0.0567910168928827	0.151100435293349	0.375849459219807	0.70708608516283
PRDM1	ZNF578	0.33913568782979	0.190309166906858	1.78202497200659	0.074963090866072
PRDM1	ZNF579	0.0193325366919855	0.10429149024724	0.185370221924671	0.852965668568458
PRDM1	ZNF580	0.0130449613516658	0.0847094222975928	0.153996580284039	0.877634754398842
PRDM1	ZNF581	-0.00617022938698377	0.0735395694462425	-0.0839035288545469	0.933145198071693
PRDM1	ZNF582	0.0673998928541232	0.178852636708404	0.376845955947577	0.706345523574678
PRDM1	ZNF583	0.216433230690137	0.145269213027297	1.48987680307366	0.136483168540867
PRDM1	ZNF584	0.0737010659233962	0.0569149189841902	1.29493403906749	0.195557721790925
PRDM1	ZNF585A	0.0630106257684128	0.0992663723115765	0.634763055213054	0.525687274835888
PRDM1	ZNF585B	0.0200610476640854	0.138410287159854	0.144938993161081	0.884780021713889
PRDM1	ZNF586	0.024671746723003	0.0920872599697476	0.267917046626299	0.788802865355477
PRDM1	ZNF587	-0.0505438195220314	0.094743776707805	-0.533479045044946	0.593787180862176
PRDM1	ZNF589	-0.00283589189051767	0.0914644217373274	-0.0310054099359196	0.975269669998279
PRDM1	ZNF592	0.0531619125212989	0.0552155119177964	0.962807563940458	0.335811325043132
PRDM1	ZNF593	-0.0488949523471495	0.0917878797928834	-0.532695084116547	0.594329692610372
PRDM1	ZNF594	0.179659584759925	0.12605880573442	1.42520455999267	0.154322255090002
PRDM1	ZNF595	-0.0658758824362591	0.163831592107353	-0.402095112358384	0.687675760688145
PRDM1	ZNF596	-0.140032976814024	0.114039744429865	-1.22793134546303	0.219680332542485
PRDM1	ZNF597	0.00600017994214354	0.132564966119836	0.0452621844048865	0.963904821043088
PRDM1	ZNF598	0.099459437864764	0.0656503120016782	1.51498804548288	0.13000245822579
PRDM1	ZNF599	0.0406032904222495	0.103857774068041	0.390950901717274	0.695893355336472
PRDM1	ZNF600	0.141473198249878	0.115787761666907	1.22183205041015	0.221978014572632
PRDM1	ZNF605	0.238635402129687	0.0987705671594782	2.41605782970121	0.0158175934902796
PRDM1	ZNF606	0.13951616015464	0.142783927641403	0.977113898316555	0.328682544961957
PRDM1	ZNF607	0.197922192316425	0.124956809637956	1.5839248208231	0.113437975769643
PRDM1	ZNF608	-0.241824905360436	0.174937228640499	-1.38235244287191	0.167085260800077
PRDM1	ZNF609	-0.0220164110027639	0.0730659677243236	-0.301322376045594	0.763213684421082
PRDM1	ZNF610	0.0926544329627021	0.181003236064082	0.511893792494952	0.60880654042321
PRDM1	ZNF611	0.112021727731318	0.123363053921294	0.908065455341175	0.364000818734039
PRDM1	ZNF613	0.184590520566588	0.103740133843729	1.77935494901761	0.0753997308511016
PRDM1	ZNF614	0.162761322972916	0.127562545012576	1.27593348781862	0.202191892597165
PRDM1	ZNF615	0.0949481774777634	0.12020691258727	0.789872857010878	0.42973655296364
PRDM1	ZNF616	0.100235689223773	0.0837738503735427	1.19650330952711	0.231703956223745
PRDM1	ZNF618	0.151380526041547	0.128173321813526	1.18106111240359	0.23778019883697
PRDM1	ZNF619	0.0415183493604439	0.108278136128875	0.38344167017271	0.701450863826892
PRDM1	ZNF620	0.0524762607100039	0.120667702913534	0.434882403849243	0.663715197762408
PRDM1	ZNF621	0.0164610439970948	0.0810354210201457	0.203133935628007	0.839060036012614
PRDM1	ZNF622	0.0522044984027917	0.0539659830069895	0.967359352947029	0.333532459876956
PRDM1	ZNF623	0.00544600797097805	0.0799231766802829	0.068140534412987	0.945683549653807
PRDM1	ZNF624	-0.0720938957390981	0.0877537288673704	-0.821547946390514	0.411474909296067
PRDM1	ZNF625	0.323137655937763	0.181646801820417	1.77893391295284	0.075468773966316
PRDM1	ZNF626	0.172165138904038	0.208530872844346	0.825609832039343	0.409166926093374
PRDM1	ZNF627	0.0773570733270472	0.081294317963868	0.951568021782645	0.341481297137699
PRDM1	ZNF628	-0.0466873766887934	0.077793625507855	-0.600143988456731	0.548507963364857
PRDM1	ZNF629	0.0681964263677797	0.0711705704802808	0.958211040147202	0.338122744374123
PRDM1	ZNF630	-0.125735205810563	0.149334122815911	-0.841972373357432	0.399948045342101
PRDM1	ZNF638	0.0442377689230735	0.0632169347186292	0.699777189766799	0.484183385700103
PRDM1	ZNF639	0.126886923988567	0.0651311732492292	1.94817500834853	0.0515947717670966
PRDM1	ZNF641	0.0188535677542443	0.128217087142545	0.147044112250685	0.883118495529467
PRDM1	ZNF644	-0.025736254734236	0.0758468656454385	-0.339318632552929	0.734420891439145
PRDM1	ZNF646	0.00724744236063276	0.063226570948836	0.114626528876562	0.908757682431563
PRDM1	ZNF649	0.0387519159717913	0.140189662185465	0.276424918697102	0.782262755434918
PRDM1	ZNF652	0.103954209368533	0.0759544959429088	1.36863799934464	0.171333290274173
PRDM1	ZNF653	0.0176397691112781	0.0691093134236703	0.25524445602778	0.798572003741471
PRDM1	ZNF654	0.0613674699998129	0.0839834377756996	0.730709192492349	0.465079766564083
PRDM1	ZNF655	-0.06499365012391	0.103478598297897	-0.628087848047621	0.530049422313975
PRDM1	ZNF658	0.18942580795016	0.112301712711992	1.68675796099352	0.0918739668703617
PRDM1	ZNF660	-0.20998887270175	0.202138243453318	-1.03883792158432	0.299060531262625
PRDM1	ZNF662	-0.271945618926542	0.223978362634084	-1.21416022390887	0.224892490618801
PRDM1	ZNF664	0.0527929162565386	0.0788377044398247	0.669640454800842	0.503198075740731
PRDM1	ZNF665	0.187848823104831	0.18903857570499	0.993706297269104	0.32053857725075
PRDM1	ZNF667	-0.322937456594661	0.255804223979999	-1.26243989082804	0.20700199768946
PRDM1	ZNF668	0.0278712939446379	0.062198692582451	0.448100961409945	0.654150067055437
PRDM1	ZNF669	0.0877383017665048	0.094137086188627	0.932026954718986	0.351484216736728
PRDM1	ZNF670	-0.00188690712199945	0.110893507924795	-0.0170154877170907	0.986426698572294
PRDM1	ZNF671	0.0948322006547491	0.155437766181522	0.610097552122582	0.541896770688528
PRDM1	ZNF672	0.00158141650198447	0.0566983126204879	0.0278917736506506	0.977752467604418
PRDM1	ZNF674	-0.042668364489619	0.0883948822207521	-0.482701751703923	0.62938341899425
PRDM1	ZNF675	0.112002317576387	0.143257351614984	0.781825967838652	0.434449816902933
PRDM1	ZNF677	0.158188246306543	0.202464634365352	0.781312977460982	0.43475129830866
PRDM1	ZNF678	-0.0679817745864591	0.136480425157044	-0.498106409825691	0.618487727805429
PRDM1	ZNF680	0.112378042525339	0.113598918407013	0.989252750829015	0.322711415891537
PRDM1	ZNF681	0.0238127184632418	0.20226962628167	0.117727603995676	0.906300478359861
PRDM1	ZNF682	0.182910058344519	0.199583052455557	0.916460872273958	0.359583963435739
PRDM1	ZNF683	0.292960671128539	0.249787473648577	1.17283972190175	0.241060746646631
PRDM1	ZNF684	0.0299004704250149	0.0845639765785298	0.353584015733319	0.72370419814224
PRDM1	ZNF687	-0.00368257062399655	0.0652960070649311	-0.0563980982839359	0.955032765736599
PRDM1	ZNF688	-0.102789708390205	0.0828745101036206	-1.24030547223367	0.215071449460413
PRDM1	ZNF689	0.124574816257194	0.135883987127975	0.916773336507042	0.359420228212809
PRDM1	ZNF69	0.171720973423138	0.156944951331578	1.0941478012908	0.27407945434798
PRDM1	ZNF691	-0.0331642401295542	0.0609800500820172	-0.54385393394969	0.58662908262261
PRDM1	ZNF692	-0.0335139801764332	0.104800909703479	-0.319787111307113	0.749177707351192
PRDM1	ZNF695	0.00897865292469165	0.218532375169219	0.0410861453262433	0.967233111710604
PRDM1	ZNF696	0.0494234049815815	0.0726482689495991	0.680310841485703	0.49642079221155
PRDM1	ZNF697	-0.176547674684137	0.102616554707988	-1.72045997048461	0.0855711039529163
PRDM1	ZNF699	-0.0765893202047642	0.178156529502958	-0.429899035519169	0.667335626667469
PRDM1	ZNF7	0.0438090472574411	0.0566337130857952	0.773550679805758	0.439327891387272
PRDM1	ZNF70	0.118378328965778	0.0870316970446916	1.36017489013215	0.173994815621745
PRDM1	ZNF700	0.00964033882311927	0.079044190806438	0.121961382927259	0.902947205645988
PRDM1	ZNF701	0.201347913906099	0.128295236938288	1.56941067112998	0.116779549632579
PRDM1	ZNF702P	0.539084019475904	0.21352048187281	2.5247414896573	0.0116887042564235
PRDM1	ZNF703	-0.347053466244292	0.168254758673691	-2.06266657169179	0.0393294721082818
PRDM1	ZNF704	0.0307062977438688	0.202966027192341	0.151287869051947	0.879770559381368
PRDM1	ZNF706	-0.0489207032431725	0.054938459535283	-0.890463687132588	0.373370832730266
PRDM1	ZNF707	-0.00981674996972506	0.0692963484604881	-0.141663308209125	0.88736645726844
PRDM1	ZNF708	0.0664536997785363	0.115779027957749	0.573970095886338	0.566080765367733
PRDM1	ZNF709	0.1295681900052	0.11376053908438	1.13895548533833	0.254917686600971
PRDM1	ZNF71	0.0547576481401559	0.12224960421109	0.447916772357032	0.654282963593021
PRDM1	ZNF710	-0.0588759168162033	0.10525423184955	-0.559368642776857	0.5760001429236
PRDM1	ZNF711	-0.0460447712877837	0.215948646285227	-0.213220930438097	0.831185865935908
PRDM1	ZNF713	0.147250000606532	0.132942138061446	1.10762473624783	0.268215268916601
PRDM1	ZNF714	0.121715800540563	0.15525959191077	0.783950279931912	0.433202658806533
PRDM1	ZNF717	-0.132482365536141	0.202743945786392	-0.653446715867525	0.513576248764657
PRDM1	ZNF718	-0.0612329983325561	0.15227527791103	-0.402120417526558	0.687657142499395
PRDM1	ZNF720	0.0415853232072435	0.0794973506003281	0.52310325933141	0.600985651482519
PRDM1	ZNF721	0.0641756175976215	0.0841941359203483	0.762233817071711	0.446049598608754
PRDM1	ZNF737	0.405524959089028	0.19983479097292	2.02930108973858	0.04261758147363
PRDM1	ZNF738	0.266406578430441	0.137844081956342	1.93266605754478	0.0534800002675174
PRDM1	ZNF74	0.0700442150341868	0.0810696590657248	0.864000365135377	0.387736541379363
PRDM1	ZNF740	0.0476446777660452	0.0626424576391056	0.760581234544383	0.447036041025107
PRDM1	ZNF746	0.0997232416172117	0.057885835542632	1.72275722864477	0.0851545379177167
PRDM1	ZNF747	-0.0108760206877663	0.0714875677468241	-0.152138630961458	0.879099642870134
PRDM1	ZNF749	0.0893127287631846	0.100970906122321	0.884539241977155	0.376557943820836
PRDM1	ZNF750	-0.0947919471194808	0.264877401273105	-0.357871025100192	0.720494091549038
PRDM1	ZNF75A	0.0975807865589767	0.104425011169146	0.934457994942583	0.350229762087329
PRDM1	ZNF75D	0.0210497103048561	0.0849905028377956	0.247671323289256	0.804425248100836
PRDM1	ZNF76	-0.0810797250360246	0.066441647613511	-1.22031478670822	0.222552254011832
PRDM1	ZNF761	0.197794346300361	0.104026085916238	1.90139179570426	0.0574570341695495
PRDM1	ZNF763	-0.0246125666413849	0.119522051563941	-0.20592490104822	0.836879685934309
PRDM1	ZNF764	0.0521217018903561	0.0592922781349296	0.879063910678965	0.379518342278747
PRDM1	ZNF765	0.197558871939535	0.0890291400140236	2.21903605840084	0.0266450107333833
PRDM1	ZNF766	0.0642565898529959	0.0591060807819554	1.087140087837	0.277163109674863
PRDM1	ZNF768	-0.000698845229580307	0.0642532373889187	-0.010876420519487	0.991323601610311
PRDM1	ZNF77	0.0785439167435392	0.0855985682725742	0.917584468158736	0.358995403849885
PRDM1	ZNF770	0.0135405827757443	0.0846241156726519	0.160008558649201	0.872897547004285
PRDM1	ZNF771	0.22907695632356	0.0988971365059838	2.31631535974451	0.0206856893401393
PRDM1	ZNF772	0.283931068239839	0.173623574632335	1.63532555323256	0.102206904530414
PRDM1	ZNF773	0.156284633660812	0.129245642107377	1.20920621471299	0.226788968424491
PRDM1	ZNF774	-0.306673691706581	0.122299674980378	-2.50755933534398	0.0122699201301866
PRDM1	ZNF775	0.0508396293566946	0.0971378558644954	0.52337607109235	0.600795877017652
PRDM1	ZNF776	0.0700942206571175	0.0981077365289405	0.714461704418597	0.47506151921902
PRDM1	ZNF777	0.0178485970018756	0.0567927706592886	0.314275862837419	0.753358623187405
PRDM1	ZNF778	0.193274828732573	0.0814790010397792	2.372081472111	0.0178235173805346
PRDM1	ZNF780A	0.0498190787599299	0.0722563891928885	0.689476450683659	0.490638403115677
PRDM1	ZNF780B	-0.0219506407940344	0.097774931980891	-0.224501724003494	0.822399873715793
PRDM1	ZNF781	0.106932308571858	0.175940593489855	0.6077750816387	0.543435797365211
PRDM1	ZNF782	-0.0299114074540982	0.10178284322958	-0.293874748484188	0.768897425299196
PRDM1	ZNF784	-0.0268208331660304	0.0743077692842348	-0.360942515491725	0.7181971887471
PRDM1	ZNF785	-0.146821959188906	0.0976243157332257	-1.50394866367228	0.132821426182369
PRDM1	ZNF786	0.0869370098961338	0.0698437545014961	1.24473563193501	0.213438463881925
PRDM1	ZNF787	0.0337946473176235	0.0720080368527401	0.469317715003608	0.638916054118825
PRDM1	ZNF789	-0.00563556068186946	0.112506393413153	-0.0500910260377312	0.960057037243589
PRDM1	ZNF79	0.0981343523091531	0.0686168276432597	1.43017909279274	0.152890038321114
PRDM1	ZNF790	0.0827534067947997	0.130977188152556	0.631815417341321	0.52761124371733
PRDM1	ZNF791	-0.00427444095318563	0.0996378500317645	-0.0428997710390473	0.965787583825121
PRDM1	ZNF792	0.0107378211654169	0.105438049322794	0.101840096951562	0.918898265592159
PRDM1	ZNF793	-0.00568667021489716	0.195065769031654	-0.0291525788616165	0.976747080639365
PRDM1	ZNF799	0.00715542528317474	0.0954028725476745	0.0750021995364872	0.940223738659657
PRDM1	ZNF8	0.144618913065959	0.0855187729963044	1.69107797035639	0.0910457648212723
PRDM1	ZNF800	-0.00368381405284622	0.0832779310388079	-0.0442351773980737	0.964723286421848
PRDM1	ZNF804A	0.195739423901645	0.216501275386475	0.90410286753384	0.366097295436521
PRDM1	ZNF805	0.00373020820903518	0.0618317737851441	0.0603283389863128	0.951902791651031
PRDM1	ZNF808	0.134161081357911	0.113520694417237	1.18182047816596	0.237478792292367
PRDM1	ZNF81	-0.0751570584541361	0.114940341719236	-0.653878849931748	0.51329786329578
PRDM1	ZNF813	0.298707734245977	0.197223047975811	1.51456808578789	0.130108839815432
PRDM1	ZNF814	0.153815839332153	0.107428036733578	1.43180350315455	0.152424553889971
PRDM1	ZNF821	-0.0416222115353438	0.0809165715946254	-0.514384269069902	0.607065008757491
PRDM1	ZNF823	0.0948167822467268	0.0881483338709228	1.07565030537694	0.282270078068804
PRDM1	ZNF827	-0.252272366171008	0.156238785748062	-1.61465902953062	0.106611183434634
PRDM1	ZNF829	-0.00552427137850265	0.194739308274084	-0.0283675208023619	0.977373094700458
PRDM1	ZNF83	0.0532135534549498	0.145636803889905	0.365385342397221	0.714879292463489
PRDM1	ZNF830	0.0604668907042358	0.0570655303923445	1.0596044632987	0.289508405481824
PRDM1	ZNF831	0.137680787255813	0.237714591309928	0.57918525950436	0.562557887276785
PRDM1	ZNF836	0.0200928735395234	0.0875800676126289	0.22942290508835	0.818573939489755
PRDM1	ZNF837	-0.110810519857696	0.1237352023061	-0.895545631255115	0.3706503159079
PRDM1	ZNF839	0.0900387579769513	0.0690050422393471	1.30481418538442	0.192171791797188
PRDM1	ZNF84	0.147688664204402	0.0888663544274319	1.6619187898048	0.0967542165253619
PRDM1	ZNF841	0.129105895461862	0.108584194355915	1.18899344630842	0.234645032073985
PRDM1	ZNF844	0.108450589375868	0.173016044886002	0.626823884728865	0.530877471510274
PRDM1	ZNF845	0.111925792719197	0.0984029720383271	1.13742288876807	0.255557288889039
PRDM1	ZNF846	-0.0928843338075365	0.0976407414213855	-0.951286649972045	0.341624022334899
PRDM1	ZNF85	0.088759877642847	0.158635756165947	0.559519995920694	0.575896902439357
PRDM1	ZNF853	-0.0268732146079215	0.179842240025834	-0.149426600803355	0.881238668619491
PRDM1	ZNF860	0.262469613808225	0.169587639969447	1.5476930621566	0.121923520322213
PRDM1	ZNF862	-0.0466567248104606	0.106766780318831	-0.436996645128124	0.662181561578034
PRDM1	ZNF876P	-0.0226324366015387	0.183761309956231	-0.123162142275376	0.901996483006745
PRDM1	ZNF879	0.124092728001165	0.157426666616663	0.788257356063653	0.430680399436016
PRDM1	ZNF880	0.235075208481791	0.173936509683686	1.35150008994253	0.176754876781323
PRDM1	ZNF883	-0.43874102550459	0.265348980503699	-1.65344907175354	0.0984649834843809
PRDM1	ZNF90	0.0873507161030027	0.131952418741179	0.66198647161094	0.508089464082896
PRDM1	ZNF91	0.0663430585363388	0.141635071165873	0.468408410362165	0.639565891816563
PRDM1	ZNF92	0.0156116758285052	0.102899457102958	0.151717766721399	0.879431528383407
PRDM1	ZNF93	0.219440821379246	0.170331633925651	1.28831513161572	0.197850385032632
PRDM1	ZNFX1	0.0368768637442805	0.0780288189499819	0.472605689032911	0.636568610333669
PRDM1	ZNHIT1	-0.0491081847869365	0.075151182387744	-0.653458578117398	0.513568605924112
PRDM1	ZNHIT2	-0.77024651700726	0.403595798049558	-1.90846019886629	0.0565372749465961
PRDM1	ZNHIT3	0.0821706998269588	0.0499965177227747	1.64352846097375	0.100499467817619
PRDM1	ZNHIT6	0.0580053732514998	0.0678611091047443	0.854766065817873	0.392827752905706
PRDM1	ZNRD1	-0.0930582546203499	0.0637402403281839	-1.45996083700366	0.14452647856293
PRDM1	ZNRF1	0.104868831774235	0.0643989775087085	1.62842386371824	0.103661324896156
PRDM1	ZNRF2	-0.0948784736081452	0.0786707942550769	-1.20601901260228	0.22801510314744
PRDM1	ZNRF3	0.0146462395018573	0.112016648259272	0.130750560112792	0.895991527157417
PRDM1	ZP3	-0.0826170767617118	0.124073630695749	-0.665871356374696	0.505603655979444
PRDM1	ZRANB1	0.0611409739704265	0.055154767284332	1.1085347102497	0.267822447730348
PRDM1	ZRANB2	0.00584773206754893	0.0732333772190339	0.079850640372066	0.936367525406997
PRDM1	ZRANB3	-0.0121262144243591	0.120380237736177	-0.100732600735801	0.919777237515666
PRDM1	ZRSR2	0.0208765820069704	0.0750278667739979	0.278251040641415	0.780860981205124
PRDM1	ZSCAN12	-0.0243725373813598	0.125230279201711	-0.194621760302096	0.845717466204983
PRDM1	ZSCAN12P1	-0.038408314718802	0.161029720852912	-0.238516930386317	0.811515292828023
PRDM1	ZSCAN16	4.89988481249414e-05	0.108912933563559	0.00044989007753011	0.999641104127855
PRDM1	ZSCAN18	0.0328853182655902	0.169207923200201	0.194348572121422	0.845931313961074
PRDM1	ZSCAN2	0.0822874217813212	0.07762593821011	1.06005059234961	0.289305479094555
PRDM1	ZSCAN20	-0.0628605186779306	0.0977442865832219	-0.643111949304674	0.520257383283722
PRDM1	ZSCAN21	-0.00456087917677624	0.0721285664190114	-0.0632326331051839	0.949590337672228
PRDM1	ZSCAN22	0.0941142700217592	0.0584144828598518	1.61114616468588	0.107374574186654
PRDM1	ZSCAN23	-0.185083972152922	0.278696174846653	-0.664106610916925	0.506732062597138
PRDM1	ZSCAN29	-0.014709937842523	0.0707312988956458	-0.207969287602444	0.835283370611317
PRDM1	ZSCAN5A	0.140032424832259	0.0858734392312151	1.63068378401871	0.103183280653627
PRDM1	ZSWIM1	0.117828497460069	0.0557330422484824	2.11415872355824	0.0346791347421468
PRDM1	ZSWIM3	0.0313053900506843	0.0757714767644478	0.413155337436592	0.679556441867291
PRDM1	ZSWIM4	-0.14858244345142	0.0908827556823623	-1.63488048239558	0.10230020305356
PRDM1	ZSWIM5	0.0603174001173809	0.190522508236884	0.316589366136131	0.751602675020825
PRDM1	ZSWIM6	-0.127473528679385	0.0857507970285045	-1.48655794577642	0.13735805584444
PRDM1	ZSWIM7	0.0882748793098198	0.0679645919878394	1.29883630178512	0.194215220712168
PRDM1	ZW10	0.0958650157706661	0.0661535675374913	1.44912843462805	0.147526951874477
PRDM1	ZWILCH	0.124252203969808	0.0796813609131994	1.55936347654957	0.119137685083597
PRDM1	ZWINT	0.097620266271191	0.102646777322691	0.951030990133296	0.341753738326447
PRDM1	ZXDA	-0.0289260463409837	0.112917045581134	-0.256170768479766	0.79785683057408
PRDM1	ZXDB	0.034728530498571	0.0861660909431947	0.403041731595621	0.686979418075209
PRDM1	ZXDC	0.00330626929398908	0.0543209965352069	0.060865402052155	0.951475140729261
PRDM1	ZYG11A	-0.00439588351480863	0.277027171166312	-0.0158680590654755	0.987341925913274
PRDM1	ZYG11B	0.053536979778683	0.0716838540770201	0.746848512374358	0.455281132114837
PRDM1	ZYX	0.0383797194284218	0.0791382808349093	0.484970345874532	0.627773689228666
PRDM1	ZZEF1	0.0572129442498775	0.072052120677119	0.794049414676648	0.427302006861787
SNAI1	A1BG	-0.262077111192081	0.469332210940709	-0.55840427118093	0.576672877283665
SNAI1	A2M	-0.225493236580597	0.400007398302747	-0.563722664974141	0.573048570032451
SNAI1	A2ML1	-0.65747404579379	1.08532536284204	-0.605785203500752	0.544772338334595
SNAI1	A4GALT	0.558035744318264	0.433224447927171	1.28809846025143	0.197960842138021
SNAI1	AAAS	0.148681505245681	0.146708061754254	1.01345149999141	0.311049527274544
SNAI1	AACS	0.349301163267668	0.225943224504179	1.54596874517566	0.122376663539284
SNAI1	AADAC	-0.685807788718516	0.874982614393662	-0.783795903412048	0.433315069980045
SNAI1	AADAT	0.244735738527396	0.546132563006979	0.448125153314231	0.654144039939898
SNAI1	AAGAB	0.116155638486972	0.153444080184818	0.756990027553144	0.44920493485141
SNAI1	AAK1	0.47805597824752	0.223886367258002	2.13526166913334	0.0329423550131713
SNAI1	AAMP	0.126255866269416	0.133808822379454	0.943554124640456	0.345588105109481
SNAI1	AARS	0.312782268271533	0.181957013759921	1.71898989661496	0.0858749737142396
SNAI1	AARS2	-0.0801903728615609	0.17652386196832	-0.454274974314534	0.649713355162501
SNAI1	AARSD1	0.0746652994282544	0.180709534013375	0.413178528935436	0.679549883270027
SNAI1	AASDH	0.121703637592729	0.204732188551572	0.59445287257344	0.552321685701548
SNAI1	AASDHPPT	0.0214272795977633	0.197043648886593	0.108743822593823	0.913423923391243
SNAI1	AASS	0.601818815325478	0.468858583246094	1.2835828047742	0.199536602019723
SNAI1	AATF	0.112263647004323	0.156812716896461	0.715909074379775	0.474187243003435
SNAI1	AATK	0.314013912732528	0.526942774176946	0.595916536141898	0.551343740966001
SNAI1	ABAT	0.720964533001968	0.512214502701498	1.40754416206392	0.159525930841277
SNAI1	ABCA1	0.243611643704927	0.384387734521859	0.633765393185493	0.526355122727496
SNAI1	ABCA10	-0.278596789098588	0.665958244134918	-0.418339725579171	0.675773852792705
SNAI1	ABCA11P	0.101693595048133	0.295154569322058	0.344543522675977	0.730498144465122
SNAI1	ABCA12	-2.02405805686653	0.883556775427064	-2.29080701224685	0.0221478906815163
SNAI1	ABCA13	-0.323876754229653	0.952022740693222	-0.340198548192052	0.733766750862698
SNAI1	ABCA17P	0.727010208677057	0.758744136148601	0.958175719640317	0.338167807094775
SNAI1	ABCA2	0.303914209652001	0.343704502294095	0.884231098584657	0.37674919002192
SNAI1	ABCA3	0.0233883515257904	0.611945050466812	0.0382196922876473	0.969518898525694
SNAI1	ABCA4	0.193443285900956	0.835827434089853	0.231439263670018	0.817013153473057
SNAI1	ABCA5	-0.270518925563218	0.419507859045944	-0.644848290037852	0.519149172224494
SNAI1	ABCA6	0.58256274248314	0.676719635700887	0.860862773517385	0.389486169623294
SNAI1	ABCA7	0.376214358278298	0.374132816886409	1.00556364290417	0.314828916842125
SNAI1	ABCA8	0.177238206358255	0.904967301596196	0.19585039818084	0.844760531160367
SNAI1	ABCA9	-0.0929452978461025	0.654185550164319	-0.142077882678326	0.887042417045319
SNAI1	ABCB1	0.863267445181345	0.58732890176902	1.46981945308873	0.141873658503999
SNAI1	ABCB10	0.101012427380953	0.235366298106901	0.429171160839156	0.667875963691519
SNAI1	ABCB4	0.088991355957877	0.580928939964792	0.153188023243033	0.878275843035558
SNAI1	ABCB6	0.467753308172929	0.316660290944959	1.47714545065656	0.139899911817741
SNAI1	ABCB7	0.218976180705488	0.178829841287461	1.22449463204239	0.22100682155982
SNAI1	ABCB8	0.0869247620191878	0.195478942804575	0.444675834501974	0.656634492098865
SNAI1	ABCB9	0.310045611197557	0.299405794054546	1.03553644369712	0.300627783740497
SNAI1	ABCC1	0.32733993441764	0.323232768259178	1.01270652780837	0.311405186530436
SNAI1	ABCC10	-0.0239713152936349	0.201479478450728	-0.118976460917816	0.905313984732222
SNAI1	ABCC2	-1.09634579892567	0.796743179346175	-1.37603411908133	0.169068669991696
SNAI1	ABCC3	0.250661413413964	0.629624122670277	0.398112785690123	0.690618102781772
SNAI1	ABCC4	0.537485521434354	0.482171741286861	1.11471800483344	0.265195228511379
SNAI1	ABCC5	0.308325474698069	0.324392257125338	0.950471128473755	0.34206494300212
SNAI1	ABCC6	-0.175759874438495	0.617702234715458	-0.284538187755559	0.776047230586498
SNAI1	ABCC6P1	-0.145912396023838	0.693429490449632	-0.210421388235487	0.833374642984613
SNAI1	ABCC6P2	-0.143526945469904	0.625880929452443	-0.229319889320594	0.818659504587227
SNAI1	ABCC9	-0.127907263572204	0.541912755572646	-0.236029254260758	0.813450382183612
SNAI1	ABCD1	0.181210407795401	0.31916269310689	0.56776813740794	0.570298981756099
SNAI1	ABCD2	0.159571270911986	0.656340958509545	0.243122524723049	0.807952172414077
SNAI1	ABCD3	-0.11967812121176	0.249381929921252	-0.479898929523687	0.631387012207778
SNAI1	ABCD4	0.301603303905819	0.164796278837027	1.83015846009536	0.0674750153683416
SNAI1	ABCE1	0.216329962202943	0.210030886970768	1.02999118521578	0.303222388887876
SNAI1	ABCF1	0.177095497158284	0.152094857851964	1.16437530932606	0.244504156260443
SNAI1	ABCF2	0.194867025340072	0.125991615550008	1.54666661340434	0.122208207360976
SNAI1	ABCF3	0.0596436989488604	0.131833532959387	0.452416753234051	0.651050826545308
SNAI1	ABCG1	-0.0680795012922153	0.393852378079917	-0.17285537699204	0.862794354716965
SNAI1	ABCG2	-0.364047554744075	0.550112231366237	-0.661769606249148	0.508246364937371
SNAI1	ABHD1	0.756803626929339	0.595082905589464	1.2717616651745	0.203705051323976
SNAI1	ABHD10	0.0303310440220214	0.182932483464495	0.165804582366085	0.868338762378716
SNAI1	ABHD11	0.0702223432722282	0.289927817241771	0.242206297899555	0.808661839978675
SNAI1	ABHD12	0.144482952272811	0.191567706785983	0.754213508617219	0.450869493334054
SNAI1	ABHD13	-0.127011273956237	0.187842841973558	-0.676157114222731	0.499071625474584
SNAI1	ABHD14A	-0.307094918612049	0.26906568198522	-1.14133811620361	0.253957715183856
SNAI1	ABHD14B	0.126155084374184	0.223078915002118	0.565517742333407	0.571827731873051
SNAI1	ABHD15	-0.432750353371708	0.247058457349743	-1.75161116933186	0.0800969932246764
SNAI1	ABHD2	0.228099618086137	0.349642348386889	0.652379836534384	0.514281529951622
SNAI1	ABHD3	-0.157650816279501	0.277270767650229	-0.568580732889858	0.569747444843977
SNAI1	ABHD4	0.222338538203473	0.25688166616194	0.865529025583745	0.386922072032399
SNAI1	ABHD5	0.0851491923932306	0.192602209926277	0.44209872994616	0.658497692499499
SNAI1	ABHD6	-0.0652670162226673	0.30295742154433	-0.215432967081538	0.8294665008392
SNAI1	ABHD8	0.0324636570011842	0.285335761753588	0.11377353053004	0.909436416868052
SNAI1	ABI1	-0.0209870444822244	0.174733468026361	-0.120108899109461	0.904417055750513
SNAI1	ABI2	0.331174204715856	0.222564711781966	1.48799062557719	0.137016966787409
SNAI1	ABI3	0.262327538637209	0.382907642437786	0.685093504446915	0.493417670053234
SNAI1	ABI3BP	0.413619076536516	0.728498494179653	0.56776929512021	0.570298195795168
SNAI1	ABL1	0.215664280231378	0.209323133628875	1.03029357764988	0.303080517576442
SNAI1	ABL2	0.309312336068715	0.233126659200541	1.32679950516787	0.184828274143851
SNAI1	ABLIM1	0.129129956623795	0.367380249962798	0.351488564333196	0.725283761946957
SNAI1	ABLIM2	0.134892624995064	0.496592911175107	0.271636227500434	0.785948620530411
SNAI1	ABLIM3	0.397377031350511	0.500845647496571	0.793412168672648	0.427695096991667
SNAI1	ABO	0.106355454201371	0.858555396467343	0.1238772182191	0.901433306200294
SNAI1	ABR	-0.0541613391493178	0.262775136711873	-0.206112875925184	0.836737820481685
SNAI1	ABT1	-0.116775113760785	0.136038734980332	-0.858396057399885	0.390845797722878
SNAI1	ABTB1	-0.148809065092318	0.267544494340361	-0.556203054969273	0.57817609229594
SNAI1	ABTB2	-0.481470227721542	0.420085731986836	-1.14612373394446	0.251973217814552
SNAI1	ACAA1	0.0492673601805915	0.195668781125128	0.25178957980571	0.801246970175786
SNAI1	ACAA2	0.376928991609177	0.379272957041403	0.993819845605366	0.320511603201421
SNAI1	ACACA	0.556904356927015	0.233717683127183	2.38280796504372	0.0173366135995584
SNAI1	ACACB	0.549894846718235	0.409072771051903	1.34424700354467	0.179123440100901
SNAI1	ACAD10	0.0681777951601614	0.204719796076493	0.333029811805238	0.739170148152109
SNAI1	ACAD11	0.098164321514562	0.29059295035775	0.337806961227764	0.735567944970114
SNAI1	ACAD8	0.27103051470271	0.214843105289243	1.26152763588956	0.207364796761984
SNAI1	ACAD9	0.134809566170189	0.129406953571124	1.04174901309377	0.297738590596496
SNAI1	ACADL	-0.588024579414522	0.847659538162057	-0.6937037253064	0.488002732789493
SNAI1	ACADM	0.226546106671387	0.298353206938535	0.75932184204093	0.447809683161168
SNAI1	ACADS	0.468068444883341	0.305277317857878	1.53325654250294	0.125477123984703
SNAI1	ACADSB	0.481052163136192	0.353081701855283	1.36243866676886	0.173315990631967
SNAI1	ACADVL	0.156854775606852	0.207001357243752	0.757747570814957	0.448751384852589
SNAI1	ACAN	-0.0358515102991573	0.692073397582958	-0.0518030463594865	0.958694278641407
SNAI1	ACAP1	0.595719824319133	0.554277875256504	1.07476746035272	0.282695627125724
SNAI1	ACAP2	-0.124770040463972	0.241313887719016	-0.517044591355031	0.605220631795825
SNAI1	ACAP3	0.495832539171859	0.277569055456803	1.78633939707672	0.0742975653113181
SNAI1	ACAT1	0.571797685438802	0.257619724456412	2.2195415612889	0.026636912760218
SNAI1	ACAT2	0.579369761231097	0.337136227722874	1.71850342262042	0.0859636263453412
SNAI1	ACBD3	0.121357835524786	0.208532854640707	0.581960265848181	0.560703121913465
SNAI1	ACBD4	0.0928994942377751	0.292548215655845	0.317552763155672	0.750879639946649
SNAI1	ACBD5	-0.00952043447231709	0.225530533468816	-0.0422135057541266	0.966335542097802
SNAI1	ACBD6	0.0354766838544668	0.159357784170816	0.222622848573493	0.823867063776814
SNAI1	ACBD7	0.949499337637216	0.516037714933648	1.83998050948525	0.0660187735591878
SNAI1	ACCS	0.704941688195158	0.373963510034635	1.8850547427204	0.0596647053153896
SNAI1	ACD	0.106782711373716	0.19923323991992	0.535968352553198	0.592080082371937
SNAI1	ACE	0.0205815508944255	0.390573655683348	0.0526956966885441	0.957983167751193
SNAI1	ACE2	0.0691208448091551	0.796310632877162	0.0868013586097846	0.930843937284398
SNAI1	ACER2	0.703523354583362	0.505617809342263	1.39141331967429	0.164358873771705
SNAI1	ACER3	-0.234230707989961	0.252084822331019	-0.929174179643336	0.352986317358358
SNAI1	ACHE	-0.106653714074102	0.652864160119156	-0.163362795186423	0.870260393814041
SNAI1	ACIN1	0.091487731177816	0.150812539334177	0.606632124767114	0.544210205897664
SNAI1	ACLY	0.269994700652355	0.207361751639649	1.30204677823878	0.19315109612987
SNAI1	ACO1	0.456741147566948	0.244807143922916	1.86571821495032	0.0623254601464107
SNAI1	ACO2	0.313465419623846	0.18957656029528	1.6535030445515	0.0984909543428751
SNAI1	ACOT1	-0.258077580593639	0.299475300410335	-0.861765829235421	0.388989136014234
SNAI1	ACOT11	0.419792458743652	0.48350688190093	0.868224371684676	0.385445693005657
SNAI1	ACOT13	-0.076810699750013	0.196727000486238	-0.390443099117887	0.69627845327512
SNAI1	ACOT2	-0.141547730781405	0.288053314088881	-0.491394210231961	0.623237820641348
SNAI1	ACOT4	-0.987495230032838	0.44709413414011	-2.20869645702705	0.0273848288516502
SNAI1	ACOT7	0.0838130740544075	0.267150046246642	0.313730337059453	0.753780566029263
SNAI1	ACOT8	-0.0129689210717447	0.164932173622986	-0.0786318447569244	0.937338610837981
SNAI1	ACOT9	0.179859484256841	0.217757782008877	0.825961224428291	0.408990817296331
SNAI1	ACOX1	0.0807777043474406	0.204899561240039	0.394230733626656	0.693480978140681
SNAI1	ACOX2	0.365710748875359	0.603790045150114	0.6056919152823	0.544834274768834
SNAI1	ACOX3	0.152973182087358	0.207505683510314	0.737199962427799	0.4611453493278
SNAI1	ACOXL	0.171950857475982	0.694180066520091	0.247703536544874	0.804406313240021
SNAI1	ACP1	0.149898346512018	0.133410956364279	1.12358347917633	0.261415243494951
SNAI1	ACP2	-0.110590476379503	0.181841901921926	-0.608168278106687	0.543191342443183
SNAI1	ACP5	-0.2367081720479	0.470852415207042	-0.502722645998992	0.615251840394246
SNAI1	ACP6	0.242683582284975	0.326367113418227	0.743590797930627	0.457270119870401
SNAI1	ACPP	-0.835973613131148	0.61018628438355	-1.3700301605037	0.170934611849699
SNAI1	ACRBP	0.27845221222085	0.431406718255349	0.645451729048026	0.518758293421309
SNAI1	ACSBG1	0.476804521331985	0.603323895908193	0.790296098937442	0.429511531605953
SNAI1	ACSF2	0.423965709591184	0.400855505327197	1.05765220623607	0.290427604693206
SNAI1	ACSF3	0.141327852818152	0.212678852107028	0.664512956591615	0.506490155441305
SNAI1	ACSL1	0.436328727050556	0.334580352999775	1.30410743828359	0.192447876589848
SNAI1	ACSL3	0.167580123515973	0.242363956435181	0.691439956587732	0.489423291456634
SNAI1	ACSL4	0.250000903550685	0.409439285077624	0.610593347199912	0.5415848381207
SNAI1	ACSL5	0.539708224687451	0.542591549056944	0.994686013126256	0.320090196012534
SNAI1	ACSL6	-0.590304215720377	0.744174465022967	-0.793233634672158	0.42779904780004
SNAI1	ACSM1	-0.448303095179127	0.720081151459002	-0.62257301732005	0.533683826103566
SNAI1	ACSM3	0.165447552683404	0.606197542312001	0.272926795533346	0.784956604929141
SNAI1	ACSM5	0.320381704350851	0.651664543442029	0.491635930748397	0.623066951251655
SNAI1	ACSS1	0.19825141425572	0.398916062899717	0.496975260446101	0.619297836465266
SNAI1	ACSS2	-0.0927153764627559	0.238462667713851	-0.388804576211535	0.697489921072925
SNAI1	ACSS3	0.523376722628259	0.72944504602208	0.71749986579855	0.47320582911352
SNAI1	ACTA2	-0.340840508055347	0.455846212097566	-0.747709422629569	0.454782431858895
SNAI1	ACTB	-0.149062262184597	0.165761613413227	-0.899256824998435	0.368696890767757
SNAI1	ACTC1	1.68567861116899	1.04249554087907	1.61696481670085	0.106149579085908
SNAI1	ACTG1	-0.0641127220092918	0.173401315218631	-0.369736076848414	0.711644604728008
SNAI1	ACTG2	-0.451518607515593	0.711999973965331	-0.634155370822498	0.526100698797598
SNAI1	ACTL6A	0.170442575429306	0.196264135983387	0.868434645867921	0.385330660179566
SNAI1	ACTL8	-0.808270499446527	1.05402082372168	-0.766844905959805	0.443325073387127
SNAI1	ACTN1	0.241726311138693	0.275212414728255	0.878326333415496	0.37994306317845
SNAI1	ACTN2	0.561549679075711	0.914105028398534	0.614316365877035	0.539123128178513
SNAI1	ACTN4	0.22098321526991	0.187636750317643	1.17771819697269	0.23914326392468
SNAI1	ACTR10	0.200361629930488	0.153629261177271	1.3041892436057	0.192419998696097
SNAI1	ACTR1A	0.107956054030514	0.117147666873652	0.921538233851029	0.356955337967162
SNAI1	ACTR1B	0.24131576610509	0.15738577966438	1.5332755387411	0.125472445566319
SNAI1	ACTR2	0.0725133644295307	0.198435371313134	0.36542559902339	0.71485835063509
SNAI1	ACTR3	0.134360246369433	0.168108899699874	0.79924529045938	0.424306890598292
SNAI1	ACTR3B	0.364149378221452	0.241668098569604	1.50681608527065	0.132121875910879
SNAI1	ACTR3C	0.254335030002935	0.401468141732366	0.63351236017249	0.526520236758976
SNAI1	ACTR5	0.218406849908708	0.162261905381154	1.34601433032398	0.178552968925624
SNAI1	ACTR6	0.116903891461412	0.210574899122308	0.555165368468303	0.578885369879281
SNAI1	ACTR8	0.151152936675251	0.14004644279382	1.07930579070675	0.280669043635201
SNAI1	ACVR1	0.107637660791702	0.22851277029517	0.471035647822513	0.637701178861038
SNAI1	ACVR1B	0.0845867294846288	0.224124962126109	0.377408784288088	0.705936799361606
SNAI1	ACVR1C	0.792082009574912	0.599445436684225	1.32135797705999	0.186634749581556
SNAI1	ACVR2A	0.0290787478724675	0.243447599095909	0.119445613678086	0.904942385290757
SNAI1	ACVR2B	0.211621502711938	0.288269657115159	0.734109530741899	0.463025874853151
SNAI1	ACVRL1	0.0788301898628113	0.317204657367647	0.248515234665818	0.803778448968871
SNAI1	ACY1	-0.0880913617910068	0.266235905763872	-0.330877090144018	0.740795285447802
SNAI1	ACY3	-0.305938796972276	0.694704150990945	-0.440387172778335	0.659736292814027
SNAI1	ACYP1	0.103531659052309	0.293730436300018	0.352471675582713	0.724546658470857
SNAI1	ACYP2	0.380027251742189	0.255379406682947	1.48808886620209	0.136991063055077
SNAI1	ADA	0.231353092780291	0.368051970567745	0.628588110595939	0.529738768871571
SNAI1	ADAL	0.67252611899783	0.279985836093456	2.40200050253023	0.0164574347929739
SNAI1	ADAM10	0.492789780941623	0.341139343060262	1.4445410386294	0.148848765622418
SNAI1	ADAM11	-0.188175353012711	0.589643641108524	-0.319134032648844	0.749680606169879
SNAI1	ADAM12	0.0171424437870596	0.603117913299085	0.0284230386945226	0.977329491266807
SNAI1	ADAM15	-0.0658948040308034	0.240795657592065	-0.273654453281033	0.784397433292691
SNAI1	ADAM17	0.33034586307333	0.297790114599178	1.10932447679793	0.267513233104431
SNAI1	ADAM19	0.531171697194635	0.445588985766453	1.19206648764213	0.233471647913864
SNAI1	ADAM22	-0.311676604479563	0.742129522252749	-0.419976021885591	0.674578404555835
SNAI1	ADAM23	-1.4675368251483	0.946145699854119	-1.55106853561198	0.121149820253808
SNAI1	ADAM28	0.0171239042510736	0.626643320662211	0.0273263971488243	0.978203961618457
SNAI1	ADAM32	0.47523127544908	0.678512639832623	0.700401506987861	0.483812819202039
SNAI1	ADAM33	-0.223795065725833	0.695876248806477	-0.321601816572518	0.747810563155914
SNAI1	ADAM6	0.244166862929491	0.937343806790103	0.260488052687551	0.794532169975797
SNAI1	ADAM8	0.889852872697217	0.460202070692166	1.93361336110208	0.0533964202309021
SNAI1	ADAM9	0.480493267298074	0.332408824626344	1.44548890312461	0.14858257432319
SNAI1	ADAMDEC1	0.23425854743459	0.852288606217434	0.27485824135824	0.783472622079677
SNAI1	ADAMTS1	1.13658140230905	0.459928741695198	2.47121194931167	0.0136041046997583
SNAI1	ADAMTS10	0.313445663420481	0.513683944375049	0.610191669124136	0.541850768446567
SNAI1	ADAMTS12	0.244939196213977	0.680795854380456	0.359783618889511	0.719072472163205
SNAI1	ADAMTS13	0.708670297249774	0.459135448861982	1.54348852611205	0.122976826307064
SNAI1	ADAMTS14	0.936044699488582	0.558502716616039	1.67598951919171	0.094001610614087
SNAI1	ADAMTS15	1.07879491677526	0.807344768908702	1.33622580875018	0.181729646591085
SNAI1	ADAMTS16	0.299062751248804	0.881382976530966	0.339310786811296	0.734435186753647
SNAI1	ADAMTS17	-0.516869684188261	0.596970108440115	-0.865821716834104	0.386761583074924
SNAI1	ADAMTS18	-0.886211426110378	0.810352550512527	-1.09361218836156	0.274345313455593
SNAI1	ADAMTS2	0.198164072541902	0.616455003183759	0.321457481111287	0.747919897236826
SNAI1	ADAMTS3	-0.234622740734913	0.633664906904378	-0.370263112535469	0.711252015160338
SNAI1	ADAMTS4	-0.0358025780780062	0.504541614047743	-0.0709606047968489	0.943440972616529
SNAI1	ADAMTS5	-0.249571174743612	0.510642697774175	-0.488739339329555	0.625115852534316
SNAI1	ADAMTS6	0.542944492140718	0.578840457880032	0.937986425705658	0.348440761863703
SNAI1	ADAMTS7	0.204841202984864	0.452763285018768	0.452424500313387	0.651045248175909
SNAI1	ADAMTS8	-0.525413456744993	0.750354933526485	-0.700219900301952	0.483926168097467
SNAI1	ADAMTS9	-0.240063464953289	0.443616856846121	-0.54115045731132	0.588504659894564
SNAI1	ADAMTSL1	1.07535879086889	0.609916804986903	1.76312372782051	0.0781349620322084
SNAI1	ADAMTSL2	0.00429649791460102	0.49176392609197	0.00873691152733617	0.993030498931526
SNAI1	ADAMTSL3	0.544964859415479	0.713216406858342	0.764094676139047	0.44496153901132
SNAI1	ADAMTSL4	0.169750734881764	0.50208020576034	0.33809485602942	0.735351043254176
SNAI1	ADAMTSL5	-0.363175649459264	0.601358332759726	-0.603925529380453	0.546007684016499
SNAI1	ADAP1	-0.109523625449373	0.454346999858062	-0.241057221646864	0.809552084845487
SNAI1	ADAP2	0.395378280251429	0.346684735697984	1.14045482693494	0.254325184573196
SNAI1	ADAR	0.297641806128215	0.178315419536488	1.66918714546338	0.0953420052142862
SNAI1	ADARB1	0.142525745706372	0.296976238016681	0.479923062727889	0.631369856244853
SNAI1	ADAT1	0.36250845662891	0.304760642031406	1.18948580175111	0.234484640124445
SNAI1	ADAT2	0.545850238861843	0.289164707334221	1.88767932260468	0.059310936978207
SNAI1	ADAT3	-0.00768285151812999	0.360238660096937	-0.021327115518536	0.982988271112772
SNAI1	ADCK1	0.00613613947802901	0.198076464236577	0.0309786399998547	0.975291742919142
SNAI1	ADCK2	-0.0227637278364129	0.181212700986579	-0.125618831971931	0.900054767355334
SNAI1	ADCK5	0.0588896129864134	0.281671486515936	0.209071971447424	0.834427657705496
SNAI1	ADCY1	-0.24732893963556	0.686894018229219	-0.36006855944555	0.718859437230609
SNAI1	ADCY2	0.659067869888087	0.910831407382215	0.72358931032285	0.469459401252792
SNAI1	ADCY3	0.576532882440193	0.28409889235747	2.02933871954265	0.0426448879730603
SNAI1	ADCY4	-0.0464866731419709	0.396327158102011	-0.117293685763532	0.906647022091843
SNAI1	ADCY5	0.425643103679253	0.833041830583909	0.510950456570595	0.609480050517522
SNAI1	ADCY6	0.168187804741224	0.288481256434756	0.583011204331958	0.559995665625216
SNAI1	ADCY7	0.428683078211999	0.349503440917632	1.22654894923632	0.220233580919002
SNAI1	ADCY9	0.52885344072633	0.345796591101529	1.52937725337799	0.126435375678402
SNAI1	ADCYAP1	0.0667123956508307	0.847240611789482	0.0787407906591322	0.937251971607827
SNAI1	ADD1	0.113634094983111	0.129121742259926	0.880053916515173	0.379006897559871
SNAI1	ADD2	0.598608553945145	0.817303724041561	0.732418727991388	0.464056536032652
SNAI1	ADD3	-0.0748717028573225	0.35981115307238	-0.208086109110301	0.835197161516611
SNAI1	ADH1B	-0.444482381011186	1.08046498636758	-0.411380643166876	0.680867149646741
SNAI1	ADH1C	-1.45281604057649	1.0727825698632	-1.3542502286943	0.175912363581815
SNAI1	ADH5	0.0881696254000898	0.19396344879117	0.454568249583031	0.649502370729085
SNAI1	ADH6	-0.870604870084473	0.837010493248156	-1.04013614776315	0.298486871891172
SNAI1	ADH7	0.336097686688707	1.01646166301225	0.330654562704011	0.740963342544844
SNAI1	ADHFE1	0.0339276138154676	0.568482293157694	0.0596810388359032	0.952419643979247
SNAI1	ADI1	0.139791571177518	0.207507937154428	0.673668550198563	0.500652225638031
SNAI1	ADIPOR1	-0.0125899885533862	0.147470469862879	-0.0853729466319092	0.9319791888492
SNAI1	ADIPOR2	-0.101351102381822	0.17773720621714	-0.570230085973119	0.568628755396459
SNAI1	ADK	0.283533323184415	0.221840806750383	1.27809363542141	0.201464404578159
SNAI1	ADM	-0.640259877399606	0.501574714725729	-1.27649950964875	0.202026803521964
SNAI1	ADM2	0.310038314488524	0.504108595125493	0.615022869053329	0.538656613334817
SNAI1	ADNP	0.221223765766686	0.225866819821824	0.979443399173013	0.327559017631254
SNAI1	ADNP2	0.110213573435627	0.209296497122278	0.5265906259828	0.598575546246334
SNAI1	ADO	0.0682440935156232	0.163351698670599	0.417774005847581	0.676187348007112
SNAI1	ADORA1	0.529269736100203	0.60670348319406	0.872369700786621	0.383181821321968
SNAI1	ADORA2A	0.0698755527475794	0.366161983842481	0.190832352431319	0.848689328634093
SNAI1	ADORA2B	0.0164979724079832	0.453109031551584	0.0364106015532047	0.970961036982675
SNAI1	ADORA3	0.0013849684805403	0.460453644652503	0.00300783476605014	0.997600600299552
SNAI1	ADPGK	0.125476581865323	0.157623770091672	0.796051139954002	0.426160283508451
SNAI1	ADPRH	0.214503825838977	0.306907535633023	0.698920035953321	0.484737892760121
SNAI1	ADPRHL1	-0.21524418585448	0.454150083134511	-0.473949458225087	0.63562245646689
SNAI1	ADPRHL2	-0.0748867204353362	0.144889754867005	-0.516853110173837	0.605354261732066
SNAI1	ADRA1B	0.0418656082119026	0.674015198372534	0.0621137450802156	0.950482629428897
SNAI1	ADRA2A	-0.644187005116383	0.71937129898234	-0.895486108533499	0.370707475725609
SNAI1	ADRA2B	0.139732515689907	0.611823081875883	0.228387126653475	0.819384338171547
SNAI1	ADRA2C	-0.261992790349975	0.719589700724826	-0.364086353773651	0.715857881126807
SNAI1	ADRB1	-0.476794014879235	0.716277515177417	-0.665655426529949	0.505759724342487
SNAI1	ADRB2	0.0656965952137295	0.596653289329653	0.110108494143291	0.912341804236197
SNAI1	ADRM1	-0.0401214960593055	0.174649649656428	-0.22972560287543	0.818344280049584
SNAI1	ADSL	0.0156673618041294	0.169553639934501	0.0924035709889909	0.926392877317312
SNAI1	ADSS	-0.0892210392500657	0.190039432593612	-0.469486979793606	0.638807167566392
SNAI1	ADSSL1	-0.143243479329686	0.467900816704864	-0.306140690966221	0.759550808884762
SNAI1	AEBP1	-0.508329866535818	0.537526947168509	-0.945682573150072	0.344501525868422
SNAI1	AEBP2	-0.0173319162069321	0.205275884149134	-0.0844323057176085	0.932726852951961
SNAI1	AEN	-0.203252310799009	0.203513715750574	-0.998715541355033	0.318134524271922
SNAI1	AES	0.0150531090732361	0.2060496070755	0.0730557523835531	0.941773967484776
SNAI1	AFAP1	0.0723467102489253	0.304671117954321	0.237458380481514	0.812341872851947
SNAI1	AFAP1L1	0.232078729518958	0.36701719968675	0.632337475510788	0.527287242250364
SNAI1	AFAP1L2	0.261890479606809	0.478137810473611	0.547730118535068	0.583979429679989
SNAI1	AFF1	0.101415844594852	0.244223691802174	0.415258011401288	0.678027519015161
SNAI1	AFF2	0.529859115867579	0.818501532749041	0.647352625092808	0.517527980117657
SNAI1	AFF3	0.147502317640753	0.6712675942029	0.219736985539881	0.826113495504224
SNAI1	AFF4	0.154199713793068	0.24376885680754	0.632565274385361	0.527138482647667
SNAI1	AFG3L2	0.31253424111175	0.197271467883435	1.58428506902185	0.113393225113098
SNAI1	AFMID	0.172204985665392	0.219279257665912	0.78532273183704	0.432419909720394
SNAI1	AFTPH	0.0739178413400853	0.192421384795945	0.384145667689026	0.700938770789496
SNAI1	AGA	0.00551709436763336	0.234565051434658	0.0235205301637624	0.981238985784025
SNAI1	AGAP1	0.394900146703037	0.248903685744584	1.58655805164841	0.112877106583846
SNAI1	AGAP11	0.915570031987071	0.586890297016235	1.56003606916293	0.119015911825765
SNAI1	AGAP2	0.4235343488375	0.443062358588902	0.955924918077906	0.339303344302807
SNAI1	AGAP3	0.111539778649199	0.19771149014105	0.564154256131625	0.572754930403119
SNAI1	AGAP4	0.444957463494244	0.319235015715595	1.39382411574379	0.163629640313217
SNAI1	AGAP5	0.4448055418801	0.364085336653569	1.22170682831794	0.222059258700825
SNAI1	AGAP6	0.644916125220804	0.353252000189629	1.82565456069494	0.0681515703250383
SNAI1	AGBL2	0.7894623799731	0.608119381333326	1.2982029585082	0.194467883315886
SNAI1	AGBL5	0.235907981973222	0.199683655787767	1.18140856868103	0.23767531644633
SNAI1	AGER	0.154970584517651	0.50943549610282	0.304200601848861	0.761027984214017
SNAI1	AGFG1	0.0856985844442661	0.186729867912956	0.458944171075055	0.646357650657885
SNAI1	AGFG2	0.281356440787863	0.251087779647509	1.12055011670758	0.262704363137356
SNAI1	AGGF1	-0.105148922001988	0.17168430821592	-0.612455052501053	0.540353151567282
SNAI1	AGK	0.209319856474985	0.202406133436216	1.03415767556741	0.301271516199011
SNAI1	AGL	0.120341921098039	0.297737562719597	0.404187902926358	0.686146812786367
SNAI1	AGMAT	-0.242931909830495	0.475560228385551	-0.51083310867944	0.609562200160122
SNAI1	AGPAT1	0.158549668900326	0.163808743068171	0.967895033748862	0.333292476343913
SNAI1	AGPAT2	-0.218015879306659	0.324664029807823	-0.671512268962189	0.502023923586427
SNAI1	AGPAT3	0.00713551240500897	0.193974955932741	0.036785740564793	0.970661982434052
SNAI1	AGPAT4	0.543700399192072	0.42161456456085	1.28956740324753	0.197450217295326
SNAI1	AGPAT5	0.153807239005263	0.253732700925603	0.606178227891726	0.544511437848836
SNAI1	AGPS	0.177388789230092	0.247738628302737	0.71603201505307	0.474111356771627
SNAI1	AGR2	-0.781226433571598	0.932255808127985	-0.837995780514727	0.402200506870861
SNAI1	AGR3	-1.12943708572417	1.01605312205275	-1.11159255476952	0.266536775796421
SNAI1	AGRN	0.644006603734769	0.336063276639254	1.91632543185037	0.0555618214082024
SNAI1	AGT	2.02566046303518	0.76225692060294	2.65745106181902	0.00797830989148792
SNAI1	AGTPBP1	0.269807412071038	0.23168011456691	1.16456870964261	0.244425853582863
SNAI1	AGTR1	-0.403427070221382	0.778833245610115	-0.517989020750327	0.604561731823486
SNAI1	AGTRAP	-0.322803781516347	0.247295313276934	-1.30533723926606	0.192029094336058
SNAI1	AHCTF1	0.152851248610677	0.213215595195232	0.716885875400989	0.473584488236918
SNAI1	AHCY	-0.0275796355104027	0.201333616453494	-0.136984751956578	0.891065903149856
SNAI1	AHCYL1	0.360268341458264	0.190489012187994	1.89128148295879	0.0588282392570142
SNAI1	AHCYL2	-0.118292902581216	0.349799374495295	-0.338173568068536	0.735291744796387
SNAI1	AHDC1	0.36773192527658	0.270022630646235	1.36185594665344	0.173499805256504
SNAI1	AHI1	0.49671976981166	0.263953838837887	1.88184332532754	0.0600999562183222
SNAI1	AHNAK	0.231570941592695	0.341293512009092	0.678509650621562	0.497579867122653
SNAI1	AHNAK2	0.314489474579239	0.669958873129137	0.46941608984201	0.638857813248022
SNAI1	AHR	-0.103433887668696	0.381168975892151	-0.271359670410221	0.786161245868614
SNAI1	AHRR	0.604014852544163	0.540170275694918	1.11819342848347	0.263708938398428
SNAI1	AHSA1	0.0648802791579739	0.152160648022246	0.426393288943463	0.66989802242851
SNAI1	AIDA	-0.000486272477916101	0.179018298994608	-0.00271632833429362	0.997833139213874
SNAI1	AIF1	0.220767047774465	0.442767614046867	0.498607036220804	0.618147931126745
SNAI1	AIF1L	-0.218720544808714	0.514256511514898	-0.425314098920025	0.670684230136923
SNAI1	AIFM1	0.246817300855975	0.211221189186931	1.16852528766677	0.242827807578405
SNAI1	AIFM2	0.599194383677433	0.30802391980538	1.94528523647132	0.0519747294802732
SNAI1	AIFM3	-0.136369052242948	0.569942356804512	-0.23926814811155	0.810938657414997
SNAI1	AIG1	0.1926649529101	0.234413091219042	0.821903554567558	0.411295604978469
SNAI1	AIM2	0.68340410377194	0.833135246334208	0.820279908668989	0.412220006405695
SNAI1	AIMP1	0.224601039576967	0.148003924747205	1.51753434890725	0.129396096123227
SNAI1	AIMP2	0.186372287407394	0.190583948569343	0.977901280807939	0.328320908669278
SNAI1	AIP	-0.20552602492237	0.198553548455222	-1.03511635284987	0.300823822489957
SNAI1	AJAP1	1.00405591025786	0.743659411295316	1.35015558871095	0.177221525201841
SNAI1	AK1	0.46038195311	0.288352553729472	1.59659398592295	0.110620408937364
SNAI1	AK2	0.192846688870034	0.15283656265112	1.26178373502317	0.207272635412513
SNAI1	AK3	0.167030312626788	0.217846157953898	0.766735177685055	0.443390298835619
SNAI1	AK5	0.0186318998871479	0.763751423010132	0.0243952408150221	0.980541413945455
SNAI1	AK7	0.357984986124113	0.591767291060134	0.604942164820894	0.545332180406384
SNAI1	AKAP1	0.184053038618832	0.225581752801059	0.815903929876585	0.414717546426545
SNAI1	AKAP10	0.440488738559279	0.307117706396786	1.4342668279444	0.151757535524292
SNAI1	AKAP11	0.107791392344265	0.265247862229658	0.406379872162499	0.684536208817109
SNAI1	AKAP12	-1.15314469035738	0.547342773174022	-2.10680536379486	0.0353422813859015
SNAI1	AKAP13	0.149853910878693	0.234294510992627	0.639596336439176	0.522557553455321
SNAI1	AKAP2	0.335116595609346	0.73826851733659	0.453922370709139	0.649967058087076
SNAI1	AKAP3	0.0440992466199354	0.491202407123249	0.0897781565815298	0.928478538373072
SNAI1	AKAP5	-0.214909404016153	0.48498482887581	-0.443126034507741	0.657754714398994
SNAI1	AKAP6	0.7574653520828	0.572055559848782	1.32411151162141	0.185719007040349
SNAI1	AKAP7	0.128982485738139	0.369322109954332	0.349241169866837	0.726969738623466
SNAI1	AKAP8	0.315379546685905	0.140040711813127	2.25205615283329	0.0244995156688608
SNAI1	AKAP8L	0.28895138240418	0.183866506630313	1.57152810318604	0.116324527344138
SNAI1	AKAP9	0.285743032171413	0.30744365164733	0.929415945459789	0.352861110225078
SNAI1	AKIRIN1	0.029031727209963	0.205474359770956	0.141291240631313	0.8876636631698
SNAI1	AKIRIN2	0.125885925095688	0.148867084231949	0.845626323274696	0.397930379192947
SNAI1	AKNA	0.260057567438727	0.339774474016455	0.7653828857848	0.444194588263065
SNAI1	AKR1A1	0.0495227432767048	0.183592591168093	0.269742602147615	0.787404815367688
SNAI1	AKR1B1	0.359770750672221	0.413450772859784	0.870165868075986	0.384384374479632
SNAI1	AKR1B10	1.65944507219988	1.25093972928069	1.32655877286277	0.184907917453479
SNAI1	AKR1B15	0.635478709037216	0.981576453312961	0.647406227902457	0.517493308806751
SNAI1	AKR1C1	1.82094754290803	0.885048986695049	2.05745396049524	0.0398589778245266
SNAI1	AKR1C2	1.49364311421233	1.00853479627234	1.48100305486038	0.138869146264817
SNAI1	AKR1C3	1.33773472601466	0.759221445240026	1.76198227065588	0.0783277287845347
SNAI1	AKR1E2	0.743314655306632	0.744167829614329	0.998853518959374	0.318067697968796
SNAI1	AKR7A2	0.226913695724243	0.192841560156493	1.17668460854652	0.239555547790549
SNAI1	AKR7A3	0.02948447025188	0.674508913151674	0.0437124990893189	0.965140872552573
SNAI1	AKR7L	0.380770925609529	0.467169830134683	0.815058895176845	0.415200870216426
SNAI1	AKT1	0.103256391885746	0.160144259399437	0.64477110995406	0.519199176755471
SNAI1	AKT1S1	0.129575916371277	0.160417641336707	0.807741064458774	0.419400276845971
SNAI1	AKT2	0.335124553523333	0.158629693729301	2.11262182788562	0.0348399399755684
SNAI1	AKT3	-0.255577784061899	0.424832440883669	-0.601596675457004	0.547556655246972
SNAI1	AKTIP	0.0778720981319039	0.181836511899015	0.428253365172067	0.668543776225646
SNAI1	ALAD	0.253840082370479	0.202029008853956	1.25645363411141	0.209196898581672
SNAI1	ALAS1	0.166141320629562	0.22006954059387	0.754949186430889	0.450428104968156
SNAI1	ALCAM	0.0468996580866227	0.468834605022503	0.100034548610958	0.920333662212581
SNAI1	ALDH16A1	0.306114022596031	0.243972492893268	1.25470711458422	0.209830233457876
SNAI1	ALDH18A1	0.0946827421392187	0.188684830599272	0.501803678856969	0.615897985218568
SNAI1	ALDH1A1	-0.737621653581549	0.6966550249698	-1.05880475578788	0.289902497897749
SNAI1	ALDH1A2	0.883722319668308	0.812643671805092	1.08746594642807	0.277050041924756
SNAI1	ALDH1A3	-0.648915283665863	0.663094226310221	-0.978617001804923	0.327967160250486
SNAI1	ALDH1B1	0.277346807383657	0.366543613382966	0.756654316859924	0.449406011994116
SNAI1	ALDH1L1	-0.529644666140338	0.973564234892954	-0.544026420812977	0.586524691132734
SNAI1	ALDH1L2	0.539392900811891	0.571149507481241	0.94439878481311	0.345156642122186
SNAI1	ALDH2	0.407662475655622	0.412328847685381	0.988682887321725	0.323018290766506
SNAI1	ALDH3A1	-0.514378203740198	0.986464566599988	-0.521436066896033	0.60215957092127
SNAI1	ALDH3A2	0.322675062429839	0.291564490266779	1.10670219866142	0.268645246957257
SNAI1	ALDH3B1	-0.260564400841596	0.422999981797016	-0.61599151785929	0.538017329337641
SNAI1	ALDH3B2	0.418849092481634	0.808236517392264	0.518225894856905	0.604396522449757
SNAI1	ALDH4A1	0.227831377853417	0.333486843546998	0.683179508463303	0.494625736976853
SNAI1	ALDH5A1	-0.288606505491461	0.381957961738541	-0.755597564134608	0.450039297744083
SNAI1	ALDH6A1	0.339859325531485	0.374083399779934	0.908512181324855	0.363790709758081
SNAI1	ALDH7A1	0.472268467480706	0.417543138788468	1.13106508910918	0.258254445324308
SNAI1	ALDH8A1	-0.0998792048216604	0.607682080593839	-0.164360951246179	0.869474774153949
SNAI1	ALDH9A1	0.0971108472340291	0.205423301512846	0.472735305677854	0.63648828900672
SNAI1	ALDOA	0.057583108204724	0.223132255841225	0.258067162847574	0.796399472645256
SNAI1	ALDOB	0.344591461590783	0.782933343230951	0.440128734546863	0.659923397752003
SNAI1	ALDOC	0.0481077534357343	0.530204452501266	0.0907343444755764	0.927718873387226
SNAI1	ALG1	0.143402638892952	0.162793792147812	0.880885179962798	0.378556948377165
SNAI1	ALG10	0.19718587170584	0.251667350511067	0.783517890999406	0.433478180571619
SNAI1	ALG10B	0.0934222478573801	0.317771741127018	0.293991679455342	0.768815273049623
SNAI1	ALG11	0.255484084745588	0.30996181519865	0.824243736544942	0.409965422830217
