## Supplementary Data File S3 for "A domain-resolution map of *in vivo* DNA binding reveals the regulatory consequences of somatic mutations in zinc finger transcription factors": ExpressionAssociations.NonZF_vs_noMut.txt (part 22 of 115)

ZFP	ID	logFC	s.e.m	t	P.Value
SNAI1	ALG12	0.00701356460212456	0.16641478260184	0.0421450816596327	0.966390076642517
SNAI1	ALG13	0.0942258089696945	0.196576211242908	0.479334749479224	0.631788136678643
SNAI1	ALG14	-0.0586170274977127	0.188295570979996	-0.311303272788821	0.755624330872783
SNAI1	ALG1L	0.869345236353376	0.686578064971744	1.26620013179296	0.205688003634797
SNAI1	ALG2	0.102965990762619	0.15404480129436	0.668415875754635	0.503997141978738
SNAI1	ALG3	0.0659827082643403	0.185624113229652	0.355464099552127	0.722304615898607
SNAI1	ALG5	0.00761063769272682	0.176729427784955	0.0430637828012857	0.965657877796133
SNAI1	ALG6	-0.329466145310971	0.205015346555835	-1.60703162395329	0.108311383503637
SNAI1	ALG8	-0.131502234441712	0.187157018134134	-0.702630527846226	0.482422762584944
SNAI1	ALG9	0.0859014744349584	0.144379934216155	0.594968233649096	0.551977250710852
SNAI1	ALKBH1	0.177069564135051	0.134334809614303	1.31812122742755	0.187715460561307
SNAI1	ALKBH2	0.341088006141495	0.239184790347627	1.42604387865033	0.154116631437014
SNAI1	ALKBH3	0.0671786439440832	0.332998293383114	0.201738703407691	0.840155310361545
SNAI1	ALKBH4	-0.00639072570413569	0.160065645268603	-0.0399256548362489	0.968159061283796
SNAI1	ALKBH5	0.168235673775148	0.142689180039972	1.17903595583084	0.238618355576516
SNAI1	ALKBH6	0.294004618629036	0.230217633652824	1.27707254202954	0.201824509030162
SNAI1	ALKBH7	0.087350279998187	0.257319918288671	0.339461789740638	0.734321475548242
SNAI1	ALKBH8	0.313514954463098	0.216482958896317	1.44822001723126	0.14781762353111
SNAI1	ALMS1	0.350583510361926	0.25910354578717	1.35306334499142	0.17629109541949
SNAI1	ALOX12	1.11617042873673	0.591123369004469	1.88821908803321	0.0592383982440176
SNAI1	ALOX12B	-0.0727836121500933	0.842983352121765	-0.0863405095330756	0.931210188628691
SNAI1	ALOX12P2	0.684382525671803	0.871372374274924	0.785407646462608	0.432370156836613
SNAI1	ALOX15	1.32235116640967	0.982280475642641	1.34620528372463	0.178491412643532
SNAI1	ALOX15B	-0.489263549170942	0.829196736623754	-0.59004519381381	0.555271808869764
SNAI1	ALOX5	0.820885654524647	0.489030786449843	1.67859708891526	0.0934918227347476
SNAI1	ALOX5AP	0.525101130316953	0.509070261566872	1.03149048365296	0.302519407300075
SNAI1	ALOXE3	0.616838534986932	0.73608327075355	0.838001024470311	0.402197562884405
SNAI1	ALPK1	0.280231890936865	0.266025732389796	1.05340144511379	0.292369808027482
SNAI1	ALPK2	0.989223003042226	0.716552492104777	1.38053110405982	0.16768112491372
SNAI1	ALPK3	0.324443584865011	0.585964155644811	0.553691862786358	0.579893240335023
SNAI1	ALPL	-0.0443048498994486	0.611753173804203	-0.0724227544647422	0.942277585980941
SNAI1	ALPP	0.999824301178776	0.971652313493631	1.02899389760505	0.303690592445852
SNAI1	ALS2	0.370407093016317	0.20102258563529	1.84261431045533	0.0656327191296275
SNAI1	ALS2CL	0.78931228425915	0.492888564377514	1.6014010900334	0.109552186309861
SNAI1	ALX1	-0.647766255165783	0.864400903114466	-0.749381742698162	0.453774518048953
SNAI1	ALX3	0.760800912909011	0.468427596811087	1.6241590335162	0.104605368249561
SNAI1	AMACR	-0.688408927927126	0.346347596500874	-1.98762438337114	0.0470809847067227
SNAI1	AMBP	0.98835404992695	0.923713198615665	1.06997935225799	0.284844489321095
SNAI1	AMBRA1	-0.0130982268509636	0.157228242201885	-0.0833070869936024	0.933621305889675
SNAI1	AMD1	0.0415742673430788	0.233106386773905	0.178348898622853	0.858479182812446
SNAI1	AMDHD1	0.416640660515177	0.711156084616592	0.585863876479102	0.558077530293808
SNAI1	AMDHD2	0.0488592350618764	0.28260595571566	0.17288820024386	0.862768559679064
SNAI1	AMFR	0.356148842168143	0.167949863673316	2.12056642606688	0.034163674104661
SNAI1	AMH	-0.0434508608153741	0.813215195544261	-0.0534309504463868	0.957397468608386
SNAI1	AMIGO1	-0.942482582885581	0.462248210915745	-2.03891017991927	0.04167850028205
SNAI1	AMIGO2	-0.312139547818177	0.572542786362032	-0.54518117292426	0.58573056816978
SNAI1	AMIGO3	0.0301695783827797	0.294396340085554	0.102479461443074	0.918393293357535
SNAI1	AMMECR1	0.184622395571384	0.277084533307554	0.6663035044488	0.505345626640948
SNAI1	AMMECR1L	0.0676678584299508	0.148279121594829	0.456354594646525	0.648217868973845
SNAI1	AMN	-0.349061845733515	0.722265921562695	-0.483287159635449	0.628980315120173
SNAI1	AMN1	-0.147369218806326	0.31260900559834	-0.471417061463914	0.637428914253498
SNAI1	AMOT	-0.095344433690895	0.621870874960806	-0.153318699315037	0.878172818399469
SNAI1	AMOTL1	-0.202895455242159	0.370358927202761	-0.547834655356045	0.583907664485903
SNAI1	AMOTL2	-0.0348554520883979	0.327777711924235	-0.106338688752744	0.915331469324561
SNAI1	AMPD2	0.323363324551675	0.186444191219086	1.73437060407904	0.0831100008125281
SNAI1	AMPD3	0.511174772908384	0.350047461537571	1.46030132789156	0.144469903600231
SNAI1	AMPH	-0.430303172489032	0.707619134121319	-0.608099967538835	0.543236629648106
SNAI1	AMT	0.518949197605405	0.47845719539954	1.08463035480541	0.278303990888745
SNAI1	AMY1A	1.16409226448155	0.862971890188469	1.34893416311314	0.177613449927374
SNAI1	AMY2B	0.308373700111654	0.569869757231673	0.541130137541742	0.588518660114012
SNAI1	AMZ1	0.978643793427025	0.655608115338804	1.49272678377583	0.135772453153673
SNAI1	AMZ2	0.269022089082065	0.155977311169033	1.7247514209969	0.0848306373877243
SNAI1	AMZ2P1	0.216053726123826	0.269648539256708	0.801241967486205	0.423150727348676
SNAI1	ANAPC1	0.46522250209565	0.239427554725411	1.94306166067307	0.0522431002035177
SNAI1	ANAPC10	0.130320193442387	0.187404636683684	0.695394712471023	0.486943060472474
SNAI1	ANAPC11	0.0531517249818027	0.226235958106555	0.234939332485637	0.814296037468287
SNAI1	ANAPC13	0.0439232721599753	0.156377529071919	0.280879691734832	0.778851258697279
SNAI1	ANAPC16	0.0871756359928577	0.156301697979641	0.557739532709444	0.577126634030472
SNAI1	ANAPC2	0.284034159981907	0.167356244762589	1.69718291889757	0.089922258127018
SNAI1	ANAPC4	-0.00107636378283025	0.224100859353013	-0.00480303282164001	0.996168549985353
SNAI1	ANAPC5	0.195396940353753	0.129966092283474	1.503445528912	0.132988191422255
SNAI1	ANAPC7	-0.0521206578962744	0.145029785816748	-0.359378989652038	0.719375029523878
SNAI1	ANG	-0.412328526088852	0.424859644927142	-0.970505273946554	0.331990922032135
SNAI1	ANGEL1	0.186269369314868	0.203214567525901	0.916614254492983	0.359529597602456
SNAI1	ANGEL2	0.214636923082782	0.190758156719565	1.12517821923768	0.260739269140963
SNAI1	ANGPT1	-0.593138609829494	0.631732069882933	-0.938908499515323	0.34796729730085
SNAI1	ANGPT2	-0.048318732028147	0.432640103565817	-0.11168343301951	0.911093155555769
SNAI1	ANGPTL1	0.145063480111607	0.787657004529668	0.184170875491964	0.853910627458816
SNAI1	ANGPTL2	0.244926882796659	0.465091502426574	0.526620850991202	0.59855455904814
SNAI1	ANGPTL4	-0.156546526739098	0.617278229174298	-0.253607723940794	0.799842216994181
SNAI1	ANGPTL6	0.253172516758939	0.515485995144072	0.491133646973629	0.623422032489898
SNAI1	ANK1	0.639739287813094	0.68308880698839	0.936538970142965	0.349184824743748
SNAI1	ANK2	0.437263023752819	0.56599873668024	0.772551236275726	0.439940650588092
SNAI1	ANK3	0.869480562667095	0.485987815164886	1.78909951141902	0.0738517725392838
SNAI1	ANKAR	0.546096931310828	0.317942137257808	1.7175984788327	0.0861287358139114
SNAI1	ANKDD1A	0.449559961893155	0.325542507093464	1.38095625639476	0.167550388503832
SNAI1	ANKFY1	0.284887523325956	0.178666092215946	1.59452484683901	0.111082735982441
SNAI1	ANKH	-0.146573915292279	0.377274880129631	-0.388506956100327	0.697710054195111
SNAI1	ANKHD1	0.154398387073386	0.194183482926554	0.795115963244847	0.426703809586411
SNAI1	ANKHD1-EIF4EBP3	0.207536369864563	0.266723117055067	0.778096672519447	0.436665921823102
SNAI1	ANKIB1	0.146726026592388	0.232483772123817	0.631123735011681	0.528080213102641
SNAI1	ANKK1	0.530385699576444	0.663733779568927	0.799094028212504	0.424394553334711
SNAI1	ANKLE1	-0.277453314526507	0.558424490367242	-0.496850190692824	0.619386011125383
SNAI1	ANKLE2	0.128997546909026	0.1456611554447	0.88560018980489	0.376011026728552
SNAI1	ANKMY1	0.252246161087151	0.251202756545794	1.00415363491908	0.315507679059312
SNAI1	ANKMY2	0.221135612324929	0.209983653450154	1.05310870008947	0.292503886068337
SNAI1	ANKRA2	-0.0205247678124288	0.221397112726147	-0.0927056706372521	0.926152917905218
SNAI1	ANKRD1	-0.88921156108086	0.927844386671871	-0.958362818004876	0.338073525448771
SNAI1	ANKRD10	0.0558259028765057	0.248635885397977	0.224528743255014	0.82238425579079
SNAI1	ANKRD11	0.301741619085359	0.182493365177045	1.65343884580476	0.0985040125730393
SNAI1	ANKRD12	0.0123773031304973	0.276760836922865	0.0447220179997753	0.964336348916859
SNAI1	ANKRD13A	0.453184043451759	0.198979456024243	2.27754187546147	0.0229297663304889
SNAI1	ANKRD13B	-0.193125402000352	0.393112449253527	-0.491272668589035	0.623323744673068
SNAI1	ANKRD13C	-0.0237037590632658	0.182672100040351	-0.129761244645624	0.896777145323303
SNAI1	ANKRD13D	-0.0548574343044334	0.229411479519029	-0.239122446790563	0.811051605463663
SNAI1	ANKRD16	0.0856510937120506	0.186256265490597	0.459856174429603	0.645703040365516
SNAI1	ANKRD17	0.250376556105539	0.227246830001073	1.10178239275926	0.270777959089698
SNAI1	ANKRD20A3	-0.31583431786157	0.64110066169671	-0.492643880643792	0.622354662415418
SNAI1	ANKRD22	-0.299625769678998	0.624420700467946	-0.479845990779062	0.63142464632959
SNAI1	ANKRD23	0.564378322884257	0.397419079146876	1.42010877810846	0.155836628128983
SNAI1	ANKRD24	0.337695004073447	0.486526226261518	0.694094143019391	0.487757963481256
SNAI1	ANKRD26	0.326095261390736	0.320822627070284	1.01643473332477	0.309627982989972
SNAI1	ANKRD27	0.310550407332951	0.190964767557585	1.62621834019359	0.104166649513885
SNAI1	ANKRD28	0.158768206086195	0.226202733989508	0.701884558537472	0.482887720050572
SNAI1	ANKRD29	0.43331248029468	0.618146437290696	0.700986779433472	0.483447622511536
SNAI1	ANKRD34A	-0.295696453935075	0.389968468779568	-0.758257340293374	0.448446326459757
SNAI1	ANKRD35	-0.438091887429736	0.631577900838403	-0.693646637806959	0.488038528906317
SNAI1	ANKRD36	0.253896467480105	0.369120109419126	0.687842414978839	0.49168539704594
SNAI1	ANKRD36B	0.238379589893082	0.470239943633929	0.506931818787933	0.612296106478641
SNAI1	ANKRD36BP1	0.684642993720176	0.602371508290756	1.13657931076931	0.255941869086283
SNAI1	ANKRD37	-0.578550030604384	0.386996694021834	-1.4949740903258	0.135184997589916
SNAI1	ANKRD39	0.0635015552036627	0.221170756317653	0.287115513194066	0.774073608809661
SNAI1	ANKRD40	0.112754256210505	0.161125558839226	0.699791249897315	0.48419376526811
SNAI1	ANKRD42	-0.131733724204987	0.220906307867506	-0.596333013197602	0.551065628256596
SNAI1	ANKRD44	0.342465822912101	0.458983135159671	0.746140319061973	0.455729283870275
SNAI1	ANKRD45	1.103426374353	0.726789855674556	1.51821928407198	0.129223406707553
SNAI1	ANKRD46	-0.210308885398631	0.246766061944164	-0.852260167957042	0.394240334237914
SNAI1	ANKRD49	0.157582458171046	0.219329201832983	0.718474589129466	0.472605042088943
SNAI1	ANKRD50	-0.211360283536456	0.321959494478425	-0.656480977145464	0.511640988243502
SNAI1	ANKRD52	0.207267057387272	0.22580268982405	0.917912260251543	0.358849868539238
SNAI1	ANKRD53	0.457548450144225	0.606166156222376	0.754823484365515	0.4505035057131
SNAI1	ANKRD54	-0.125210639096817	0.178843832120457	-0.700111586808784	0.48399377828245
SNAI1	ANKRD6	-0.471513257958168	0.41579210074363	-1.13401206303555	0.25701673337411
SNAI1	ANKRD9	0.260970170248155	0.353073838915179	0.739137657578898	0.459968446285128
SNAI1	ANKS1A	0.0790073576468505	0.262951097860907	0.300464072177568	0.76387541607829
SNAI1	ANKS1B	-0.611131811404368	0.698159027287527	-0.875347574862313	0.381560571384293
SNAI1	ANKS3	0.0923630555394259	0.265996721418914	0.347233811930955	0.728476762209981
SNAI1	ANKS4B	-0.277741692099149	0.782477246680242	-0.354951780741872	0.722688296698765
SNAI1	ANKS6	0.440368565138697	0.327241612390006	1.34569855564049	0.178654797648743
SNAI1	ANKZF1	-0.0477055533318752	0.203468046184873	-0.234462139025651	0.814666353574473
SNAI1	ANLN	0.666101272447551	0.411363940490529	1.61925051489263	0.105657013284406
SNAI1	ANO1	0.984262199158905	0.619356839611776	1.58916820838833	0.112286715641579
SNAI1	ANO10	0.140842477717202	0.187745672828948	0.750176957982525	0.453295681636952
SNAI1	ANO2	0.657759330329589	0.557761622921377	1.17928395088292	0.238519661772216
SNAI1	ANO3	-1.71872530008593	0.859780114656002	-1.99902890377221	0.0458311836906391
SNAI1	ANO4	-0.314746396142249	0.856713494429157	-0.367388162073915	0.713394498486193
SNAI1	ANO5	-0.915998621001024	0.876880969523401	-1.04460999022351	0.296414343875243
SNAI1	ANO6	0.0949858010820617	0.262929264359327	0.361259905068046	0.717968968397383
SNAI1	ANO7	0.334404647060005	0.44777135132399	0.746820103767743	0.455318941698276
SNAI1	ANO8	0.237646115315714	0.327774133673727	0.725030107324672	0.468575383406798
SNAI1	ANO9	0.544921154791176	0.547326551533098	0.995605189013424	0.319643396143159
SNAI1	ANP32A	0.0519010975400885	0.158141631241789	0.328193766135717	0.742822607926382
SNAI1	ANP32B	0.246166756573791	0.166748461870815	1.47627602564936	0.140133037196259
SNAI1	ANP32E	-0.134716918421191	0.261165513980283	-0.515829660539948	0.606068725992749
SNAI1	ANPEP	0.853602272110165	0.706666581866372	1.20792788850397	0.227313798397164
SNAI1	ANTXR1	0.0548784212072347	0.422435784996091	0.129909499044316	0.896659873592814
SNAI1	ANTXR2	0.186713883961523	0.375673179736489	0.49701148240737	0.61927230086643
SNAI1	ANXA1	-0.289707734984739	0.488813982223021	-0.592674811934001	0.553510840057749
SNAI1	ANXA11	0.233330464515059	0.1993270533403	1.17059104925766	0.241996383439299
SNAI1	ANXA13	-0.101983845261767	0.888481294354538	-0.114784459627657	0.908635233862419
SNAI1	ANXA2	-0.119809314325444	0.288668623149263	-0.415041001056406	0.678186328336457
SNAI1	ANXA2P1	-0.159704009385011	0.343593276601905	-0.464805397138337	0.642155428476785
SNAI1	ANXA2P2	-0.137876814496207	0.306323031661475	-0.450102670205281	0.652717981956372
SNAI1	ANXA2P3	-0.740331564989189	0.471372143924118	-1.57058828047414	0.116542816347756
SNAI1	ANXA3	-0.849782113913758	0.658158805354681	-1.29115056579059	0.196900969537075
SNAI1	ANXA4	0.102809412318255	0.266013865586085	0.386481404237119	0.699208918564604
SNAI1	ANXA5	-0.438120796689379	0.24096033422026	-1.81822787599927	0.0692793635177789
SNAI1	ANXA6	0.398452028308044	0.330215724384347	1.20664159482689	0.227808812576566
SNAI1	ANXA7	0.390772292240078	0.157442149110776	2.48200557758603	0.0132009906186213
SNAI1	ANXA8	-0.0284792322297225	1.0011475709742	-0.0284465877513041	0.977310713364336
SNAI1	ANXA9	-0.391338452373721	0.551505643188262	-0.709581954794493	0.478101722625744
SNAI1	AOAH	0.640277722090538	0.613784814296143	1.04316318549649	0.29708352549108
SNAI1	AOC2	0.96365091710991	0.434667320350675	2.21698497216784	0.0268116142104292
SNAI1	AOC3	0.153206547130132	0.477710885441363	0.320709767767972	0.748486371159305
SNAI1	AOX1	1.52853018914894	0.731263038986414	2.09026042293564	0.03680515797251
SNAI1	AP1AR	-0.0872842817695711	0.232517119218578	-0.375388625417811	0.707438026109058
SNAI1	AP1B1	0.304279089410564	0.161344973425975	1.88589134789604	0.0595517491135993
SNAI1	AP1G1	0.131464250634921	0.178530913389031	0.736366874169578	0.461651861815024
SNAI1	AP1G2	0.0429435494005507	0.287186720045968	0.149531807716168	0.881159223263426
SNAI1	AP1M1	0.105398404087816	0.147566109012336	0.714245329047777	0.47521486157493
SNAI1	AP1M2	0.011873669630681	0.573455062454952	0.020705492737042	0.983484041069485
SNAI1	AP1S1	0.0697966991085471	0.183220137855603	0.380944474365335	0.703312105083608
SNAI1	AP1S2	0.124711810055996	0.331184643779851	0.376562779700908	0.706565345882787
SNAI1	AP1S3	-0.397551165986781	0.344092278730016	-1.15536206582163	0.24817295403672
SNAI1	AP2A1	0.270041784052053	0.164095407362015	1.64563889016289	0.100100876724158
SNAI1	AP2A2	0.0336538751483459	0.153651421156718	0.219027425161401	0.826666055091724
SNAI1	AP2B1	0.337793405051244	0.215915279872097	1.56447197832106	0.117971306935446
SNAI1	AP2M1	0.0401870516604841	0.140029411224266	0.286990078078111	0.774169628718716
SNAI1	AP2S1	-0.119316614830778	0.19377790213534	-0.61573901624471	0.538183937341193
SNAI1	AP3B1	0.0855776421439696	0.178700436442731	0.478888825609528	0.632105259407831
SNAI1	AP3B2	1.3425433047388	0.863777667515894	1.55426952470278	0.120384701404577
SNAI1	AP3D1	0.0993460060517395	0.160273094579265	0.61985454459798	0.535471626772108
SNAI1	AP3M1	0.229022745777119	0.176519897922966	1.29743302863831	0.194732431153247
SNAI1	AP3M2	0.486331426804573	0.230084793104357	2.11370521381651	0.0347470504658415
SNAI1	AP3S1	0.0870518399129277	0.188983152096169	0.460632807461212	0.64514581159089
SNAI1	AP3S2	0.229244825565295	0.143676727317967	1.59555990621891	0.110851272464253
SNAI1	AP4B1	0.0903772213531709	0.17439926523724	0.518220195654082	0.604400497157326
SNAI1	AP4E1	0.280057292897734	0.197569009031268	1.41751631124196	0.15659248783341
SNAI1	AP4M1	0.129273491539162	0.173529757320307	0.744964399970573	0.456439602040698
SNAI1	AP4S1	0.0155353837205076	0.212551606055237	0.073089938057068	0.94174676973547
SNAI1	APAF1	0.11045097196516	0.246532958797185	0.448017062319141	0.654222024719644
SNAI1	APBA1	-0.246612821253304	0.449321902780163	-0.548855552616945	0.583207028267825
SNAI1	APBA2	-0.0786108399133799	0.626349695730875	-0.12550631132925	0.900143821699612
SNAI1	APBA3	0.217145200029228	0.202771265811343	1.0708874315124	0.284436103271211
SNAI1	APBB1	0.113701800227015	0.398264240936968	0.285493369827822	0.775315617371925
SNAI1	APBB1IP	0.612789818586863	0.518619462053895	1.18157890982345	0.237607712740808
SNAI1	APBB2	-0.455433914611527	0.280199758429235	-1.6253901044192	0.104342922229555
SNAI1	APBB3	0.257904090749696	0.301235473948571	0.85615444744641	0.392083849721778
SNAI1	APC	0.223878221750603	0.259158159082912	0.863867155650609	0.387834082285107
SNAI1	APC2	-0.581024373506809	0.551462382918111	-1.05360654054456	0.292275898370707
SNAI1	APCDD1	-0.641775136048581	0.600934581307054	-1.06796173162925	0.285753284826417
SNAI1	APCDD1L	-0.0706209566628632	0.8713937809596	-0.0810436776185088	0.935420776370686
SNAI1	APEH	0.204994963868146	0.164166803773958	1.24869924464391	0.212019460228447
SNAI1	APEX1	0.00500240299723299	0.153598361781533	0.0325680752008803	0.974024462691896
SNAI1	APEX2	0.00607255974100946	0.163417622195379	0.0371597607371208	0.970363823917182
SNAI1	APH1A	0.00738404318250593	0.130217626916766	0.0567054043092471	0.954789340538687
SNAI1	APH1B	0.706466468808984	0.297418992295625	2.3753239944636	0.0176904612077705
SNAI1	API5	0.0530091563991973	0.174058458686299	0.304548005303978	0.760763408459016
SNAI1	APIP	-0.000559221208652074	0.218015394074451	-0.00256505377074934	0.997953813204137
SNAI1	APLF	0.312927958015227	0.332742847006439	0.940449842364822	0.347176766739378
SNAI1	APLN	0.0670940538055783	0.512747456305528	0.130852046130092	0.895914355921293
SNAI1	APLNR	0.155165606594774	0.4935631924888	0.314378399678366	0.753288490285276
SNAI1	APLP1	0.657144932720601	0.686570681452843	0.957140976847461	0.338689534628924
SNAI1	APLP2	0.239612816624856	0.212885952889515	1.1255454546088	0.260583777990462
SNAI1	APOBEC3A	0.977252031470757	0.627831585280571	1.55655123823379	0.119841629026603
SNAI1	APOBEC3B	1.20381890765996	0.566447211687719	2.12520934487999	0.0337736810204349
SNAI1	APOBEC3C	0.587754283050405	0.391933421296861	1.49962787328928	0.133974733025136
SNAI1	APOBEC3D	0.703686724679688	0.467301167338201	1.50585270027885	0.132369041441565
SNAI1	APOBEC3F	0.237230599250243	0.380265777360665	0.623854717868129	0.532841965858557
SNAI1	APOBEC3G	0.66751419469731	0.477686900706254	1.39738852731863	0.162555931197298
SNAI1	APOBEC3H	0.322944654959658	0.543577059750608	0.594110161874424	0.552550790479316
SNAI1	APOC1	0.467633416307164	0.580484232389892	0.805591935515435	0.420638309141361
SNAI1	APOC2	0.258540309662655	0.693099889854012	0.373020272326275	0.709199454927244
SNAI1	APOD	-1.10808025335892	0.812874024920711	-1.36316356457202	0.173087530593379
SNAI1	APOE	0.352363196145613	0.5723530687978	0.615639568222697	0.538249563190377
SNAI1	APOL1	0.683702214685402	0.525623118716185	1.30074608657876	0.193595941283595
SNAI1	APOL2	0.160655827522863	0.314452081647301	0.510907183953895	0.609510343031975
SNAI1	APOL3	0.821672242299433	0.470770457632792	1.74537766543616	0.0811759548408588
SNAI1	APOL4	0.386097074547743	0.544771494121713	0.708732154148802	0.478628823623874
SNAI1	APOL6	0.687565698997592	0.390248758424835	1.76186517997603	0.0783475246980398
SNAI1	APOLD1	0.448237815572747	0.406170564479141	1.10357040803179	0.270001523038872
SNAI1	APOM	0.405538117672742	0.375408839895987	1.08025724110573	0.280245430807229
SNAI1	APOO	0.008322114861248	0.216928401956346	0.0383634175432809	0.969404330424959
SNAI1	APOOL	0.354501357950613	0.354336872347742	1.00046420684865	0.317288279295109
SNAI1	APP	0.0361833513938982	0.301606754704139	0.119968637404664	0.904528141117823
SNAI1	APPBP2	0.107415851646453	0.196950713347394	0.545394580302871	0.585583862653963
SNAI1	APPL1	0.17636975497556	0.220057536535141	0.801471095934927	0.423018170181303
SNAI1	APPL2	0.114574994540674	0.230895819304352	0.496219441676631	0.619830775151955
SNAI1	APRT	0.254134610625864	0.208550964918642	1.21857317095131	0.223246545522534
SNAI1	APTX	0.140805293259677	0.143721306678549	0.979710639387705	0.327427103214716
SNAI1	AQP1	-0.0753166190244985	0.499171240927761	-0.150883329906015	0.880093194225623
SNAI1	AQP11	-0.00729013718709255	0.371023329837631	-0.0196487298798243	0.984326867843013
SNAI1	AQP3	-0.151632416074333	0.672053550450818	-0.225625496617965	0.821531256531513
SNAI1	AQP4	-0.829608816485927	0.935208345250996	-0.887084488390951	0.375211758605072
SNAI1	AQP5	0.00271239762051542	1.08506481851763	0.00249975630416346	0.998005901988117
SNAI1	AQP6	0.125886840155813	0.781980073239127	0.160984716188947	0.872132625981771
SNAI1	AQP7	-0.452606367851018	0.795896338809688	-0.568675021835027	0.569683464146808
SNAI1	AQP9	0.463835099060756	0.730533617007992	0.634926426740581	0.525597842215604
SNAI1	AQR	0.0358212791886014	0.201988839952338	0.177342863086168	0.85926911306915
SNAI1	AR	1.16705634255447	0.85919915900186	1.35830712859432	0.174622403173376
SNAI1	ARAF	0.262480003338258	0.161814699434977	1.62210234456315	0.105044994302489
SNAI1	ARAP1	0.0125657520719013	0.183305237268244	0.0685509713697535	0.945358504809332
SNAI1	ARAP2	-0.216007042402735	0.367335124601092	-0.588038082765182	0.556617746653961
SNAI1	ARAP3	-0.183840174023297	0.369183439360793	-0.497964302899393	0.618600750944312
SNAI1	ARC	0.438880199198644	0.717823681174571	0.611403901415604	0.541048410709861
SNAI1	ARCN1	0.140137122194005	0.158832960794911	0.882292450462809	0.377795967013569
SNAI1	AREG	1.05447299040019	0.817082743273122	1.29053391358642	0.197114771818507
SNAI1	ARF1	-0.00692011655762458	0.125753628047189	-0.0550291603120016	0.956124423182763
SNAI1	ARF3	-0.047060743224006	0.137791247884732	-0.341536519528253	0.732759713212458
SNAI1	ARF4	-0.0394430573652306	0.191426812803206	-0.206047714986403	0.836788707501962
SNAI1	ARF5	-0.0817520223800749	0.166099831413521	-0.492186064756115	0.622678143745276
SNAI1	ARF6	-0.0883735033373424	0.15603016905488	-0.566387281848417	0.571236800550622
SNAI1	ARFGAP1	0.0358418481579873	0.194502959260278	0.184274050607244	0.853829708802689
SNAI1	ARFGAP2	-0.0672824080548684	0.118921849966579	-0.565769941131735	0.571656309856491
SNAI1	ARFGAP3	0.106782206507041	0.215326075326824	0.495909314953917	0.620049507858861
SNAI1	ARFGEF1	0.092782533670603	0.220346950193289	0.421074735044954	0.673776165763883
SNAI1	ARFGEF2	0.22080924201988	0.248117993178852	0.889936433834982	0.373678989782296
SNAI1	ARFIP1	-0.338590379471663	0.20112654382308	-1.68346938716107	0.0925452264650765
SNAI1	ARFIP2	-0.137133689072793	0.169401250713914	-0.809519932673849	0.418377162443373
SNAI1	ARFRP1	0.0544407254682791	0.194363056262479	0.280098113886207	0.779450668641561
SNAI1	ARG2	-0.147856836632009	0.348029352839297	-0.424840133240951	0.67102963613615
SNAI1	ARGLU1	0.41318769407449	0.289123970384853	1.42910217206998	0.153235994095533
SNAI1	ARHGAP1	0.038302209231252	0.183211320812127	0.209060275650372	0.834436785800068
SNAI1	ARHGAP10	-0.0648686695030368	0.33396833984711	-0.194235985161748	0.846024092789704
SNAI1	ARHGAP11A	0.4142546503926	0.349408927062162	1.18558691065985	0.236020970848923
SNAI1	ARHGAP11B	1.24201166117565	0.513325189844987	2.41954161951551	0.0156884515823299
SNAI1	ARHGAP12	-0.0226222622525878	0.253358385781699	-0.0892895736716598	0.928866729298137
SNAI1	ARHGAP15	0.768019834535071	0.487841370170399	1.57432288751323	0.115677293603231
SNAI1	ARHGAP17	0.0595402641484752	0.15840143039504	0.375882111670246	0.707071199669114
SNAI1	ARHGAP18	0.133627773060252	0.298547499522616	0.447593007055579	0.654528005808936
SNAI1	ARHGAP19	0.417251384408835	0.26784413404987	1.55781415892852	0.119541867348237
SNAI1	ARHGAP20	-0.562954525208657	0.602353166956415	-0.934592123177783	0.350187191090871
SNAI1	ARHGAP21	0.336129001922104	0.235820913125741	1.42535705365061	0.154314931600705
SNAI1	ARHGAP22	0.369020988540433	0.431413483815897	0.855376575800098	0.392514028046089
SNAI1	ARHGAP23	0.416357455501739	0.385510214115258	1.08001666429844	0.280352501354141
SNAI1	ARHGAP24	0.227121394895058	0.417555598321216	0.54393090598761	0.586590399042163
SNAI1	ARHGAP25	0.15644401538186	0.377538398204173	0.414379083362152	0.678670811606052
SNAI1	ARHGAP26	-0.044828980166193	0.351909800406288	-0.127387700241474	0.898654964708131
SNAI1	ARHGAP27	0.118287734812773	0.298578748591066	0.396169303310931	0.692050801171017
SNAI1	ARHGAP28	0.919854308498502	0.598875709490048	1.53596863910505	0.12481056167556
SNAI1	ARHGAP29	-0.121377435917555	0.425057852419938	-0.285555096151099	0.775268345504244
SNAI1	ARHGAP30	0.672907584429168	0.403596437597155	1.66727830511929	0.0957208797847683
SNAI1	ARHGAP31	-0.207572793132254	0.348783731758753	-0.595133242268959	0.551866991634571
SNAI1	ARHGAP32	0.175945195060311	0.315188540898133	0.55822205515135	0.576797242905465
SNAI1	ARHGAP33	1.30347020763754	0.391841404953593	3.32652494391683	0.000906074974507613
SNAI1	ARHGAP39	0.0988400633867467	0.288114490560303	0.343058286289351	0.731614899797363
SNAI1	ARHGAP4	0.382280986443706	0.442308393002609	0.864286078427299	0.387604059941016
SNAI1	ARHGAP42	0.344575423069958	0.430692481726951	0.800049774930621	0.423840836662581
SNAI1	ARHGAP5	-0.16852900729316	0.265984329492155	-0.633605023329506	0.52645976731671
SNAI1	ARHGAP6	-0.0566306219558653	0.499074671069392	-0.113471240354715	0.909676006269158
SNAI1	ARHGAP8	0.127923535763932	0.58135367479608	0.220044254143234	0.825874241386578
SNAI1	ARHGAP9	0.585780451950884	0.498534038333318	1.17500593120832	0.240226217428631
SNAI1	ARHGDIA	0.0642542013805998	0.169389450512226	0.379328235532367	0.704511471461248
SNAI1	ARHGDIB	0.0502050600760216	0.348891139826318	0.143898925323854	0.885604526128112
SNAI1	ARHGEF1	0.135477243678089	0.226406902687749	0.598379475492114	0.54970005772819
SNAI1	ARHGEF10	0.536497238936468	0.340878317569239	1.5738673047971	0.115782606511194
SNAI1	ARHGEF10L	0.305354646812125	0.288593701371473	1.0580780015676	0.290233535821082
SNAI1	ARHGEF11	0.0122959658247346	0.218253528928137	0.0563379931821547	0.955081962746931
SNAI1	ARHGEF12	0.129188947096828	0.23804528193809	0.542707446436293	0.587432360593644
SNAI1	ARHGEF15	-0.0618332465747333	0.349906166385193	-0.176713795054027	0.85976312348445
SNAI1	ARHGEF16	0.0951450154073114	0.527829445649928	0.180257119399918	0.856981254933313
SNAI1	ARHGEF17	0.52605338619485	0.292931893163728	1.79582148093661	0.0727752454659607
SNAI1	ARHGEF18	0.0198954800849764	0.19041141921272	0.10448680109227	0.916800561156933
SNAI1	ARHGEF19	0.252431874357747	0.362988191663532	0.695427234701167	0.486922692330621
SNAI1	ARHGEF2	0.334962685566487	0.248019209206083	1.35055138123661	0.177094663809987
SNAI1	ARHGEF3	-0.0759682493328759	0.289793732803224	-0.262145936000831	0.793254075435283
SNAI1	ARHGEF33	0.884924312616959	0.555525722746088	1.59294930258599	0.111435797678424
SNAI1	ARHGEF35	-0.898287895282627	0.455662136051841	-1.97139025653083	0.0489094730737635
SNAI1	ARHGEF37	0.252519914336646	0.466103691345147	0.541767677505169	0.588079471693664
SNAI1	ARHGEF38	-0.21574990572694	0.614844994910151	-0.350901296282762	0.725724197286149
SNAI1	ARHGEF4	-0.383819695854279	0.69778716974128	-0.550052670066417	0.582385953365658
SNAI1	ARHGEF5	-0.982508677581575	0.420646083919991	-2.33571335890162	0.0196707835104335
SNAI1	ARHGEF6	0.273209770558454	0.402588338298398	0.678633096311773	0.497501655113021
SNAI1	ARHGEF7	0.0850156873965448	0.171085095148559	0.496920478798709	0.619336457063807
SNAI1	ARHGEF9	0.0526672913891377	0.291403483010998	0.18073665710835	0.856604905077237
SNAI1	ARID1A	0.24882945431169	0.230915335902112	1.07757872962224	0.281439092374477
SNAI1	ARID1B	0.135725997689518	0.212387952583305	0.639047535600128	0.522914374012227
SNAI1	ARID2	0.0611406458257951	0.221122875359758	0.276500772370663	0.782211240380775
SNAI1	ARID3A	-0.432424339372359	0.362246265245761	-1.19373029030123	0.232820207590258
SNAI1	ARID3B	0.256961228672526	0.268407727499262	0.957354063784295	0.338582051817966
SNAI1	ARID4A	0.292217250285959	0.254193207520025	1.14958717086466	0.25054377143724
SNAI1	ARID4B	0.0828779547413745	0.228475925884003	0.362742614657142	0.716861255865808
SNAI1	ARID5A	0.321824091264615	0.311867404028737	1.03192602723868	0.302315395992048
SNAI1	ARID5B	0.38919319361413	0.295842574903925	1.31554152995227	0.188580096305007
SNAI1	ARIH1	0.166235715180217	0.159532318344558	1.04201905234763	0.297613429918292
SNAI1	ARIH2	0.217507593050324	0.139418841446165	1.56010185419818	0.119000367363111
SNAI1	ARL1	0.0466262318155382	0.172406077600049	0.270444246888458	0.786865164605506
SNAI1	ARL10	0.340753045350959	0.493113106488132	0.691024109616037	0.489684485628838
SNAI1	ARL11	0.467145339159892	0.434067030184218	1.07620553203876	0.282052386696893
SNAI1	ARL13B	0.292815650569895	0.312066724232291	0.938311033610664	0.348274036132395
SNAI1	ARL14	0.22214622390639	0.838646064767331	0.264886742141955	0.791142355051848
SNAI1	ARL15	0.161266167327401	0.334010834975109	0.482817173698627	0.629313916405777
SNAI1	ARL16	0.106052062127547	0.215774647857085	0.491494543871478	0.623166893505857
SNAI1	ARL17A	0.618390290668077	0.256828546137906	2.40779422679918	0.0161998552482484
SNAI1	ARL2	-0.217413728119784	0.227118584256651	-0.957269652025039	0.338624627184109
SNAI1	ARL2BP	-0.0640276908487508	0.163650011516921	-0.39124770145299	0.695683841501516
SNAI1	ARL3	0.439718012647557	0.214424060780492	2.05069342986513	0.0405143508734058
SNAI1	ARL4A	-0.0358944078051614	0.309494072741281	-0.115977690581386	0.907689692505379
SNAI1	ARL4C	-0.0584399932365544	0.416333518254811	-0.14036821604353	0.888392704730024
SNAI1	ARL4D	0.224521338686369	0.462067658827995	0.485905763791936	0.627122990074189
SNAI1	ARL5A	0.0486085510755432	0.199834245056086	0.243244350145795	0.807857823893482
SNAI1	ARL5B	0.0681918647039195	0.331319170365247	0.205819254674412	0.836967127528092
SNAI1	ARL6	0.116699716053226	0.298873143312659	0.39046571652356	0.696261736157625
SNAI1	ARL6IP1	0.142837504663502	0.214608145638349	0.665573546794478	0.505812055171396
SNAI1	ARL6IP4	0.022903829532521	0.20323477681641	0.112696409006864	0.910290160259273
SNAI1	ARL6IP5	-0.0920743434371429	0.21852466145205	-0.421345320136082	0.673578651717476
SNAI1	ARL6IP6	0.183852330858221	0.256111348827891	0.71786092923891	0.472983232578593
SNAI1	ARL8A	-0.028405357239915	0.150578448681672	-0.188641585091403	0.850405741298532
SNAI1	ARL8B	-0.105747768272329	0.156614724643262	-0.675209617187669	0.499673110794641
SNAI1	ARL9	0.527020827715262	0.693475170306934	0.759970724664881	0.447421860331125
SNAI1	ARMC1	0.201430050035407	0.228519478716719	0.881456806949515	0.378247727270153
SNAI1	ARMC10	0.113725289188207	0.15566638112623	0.730570649650981	0.465184528932812
SNAI1	ARMC2	0.718060739028951	0.291143066900928	2.46635012357446	0.0137892111617792
SNAI1	ARMC3	-0.545081043720343	0.842603180856451	-0.646901241419839	0.517819991353349
SNAI1	ARMC4	0.533396873683051	0.862320971995666	0.618559551495788	0.536324338888034
SNAI1	ARMC5	0.209439206671665	0.219061824053643	0.956073508364372	0.339228304572719
SNAI1	ARMC6	0.0419528053146336	0.19233814220826	0.218120050620058	0.827372784711868
SNAI1	ARMC7	-0.00103331371260249	0.193598974064152	-0.00533739250219419	0.995742287247189
SNAI1	ARMC8	0.216118564645398	0.161226665346648	1.34046414828917	0.180349058105968
SNAI1	ARMC9	-0.236124607558339	0.311196122315793	-0.75876462020541	0.448142874956375
SNAI1	ARMCX1	0.680563431568844	0.445669995099413	1.52705687852519	0.127011269594845
SNAI1	ARMCX2	-0.196744073290879	0.500928934245297	-0.392758453027463	0.694567882320964
SNAI1	ARMCX3	0.348892761438721	0.334407983074682	1.04331469072855	0.297013403342994
SNAI1	ARMCX5	0.239538519574915	0.256287307678893	0.934648390294213	0.350158195413529
SNAI1	ARMCX6	0.267834019879225	0.321190306047637	0.833879525117119	0.404515385763207
SNAI1	ARNT	-0.0244575990940623	0.161870041257111	-0.151094043741018	0.879927010761703
SNAI1	ARNT2	0.202044876025502	0.611936726549792	0.330172822220798	0.741327204812112
SNAI1	ARNTL	0.47146900775847	0.276283361830883	1.70646905638517	0.0881803790316068
SNAI1	ARNTL2	0.876169536898822	0.575517600009681	1.52240268044641	0.128172554776638
SNAI1	ARPC1A	0.113327339926447	0.139014619523014	0.815218861982249	0.415109350466343
SNAI1	ARPC1B	-0.0181285301357933	0.245449626455619	-0.0738584547777718	0.94113536421811
SNAI1	ARPC2	0.128587844670247	0.139964135087616	0.918719960579561	0.358427307191074
SNAI1	ARPC3	0.0334550187410962	0.175080394695638	0.191083752120018	0.848492408897476
SNAI1	ARPC4	-0.0772942989784957	0.130373990394817	-0.592865944690519	0.553382951603804
SNAI1	ARPC5	-0.0806346272902626	0.164623172083894	-0.489813349296721	0.624355813058967
SNAI1	ARPC5L	0.0562155753149331	0.161745008202844	0.347556786694976	0.728234217842952
SNAI1	ARPP19	0.0503911123701881	0.183303632081345	0.274905149439843	0.783436591096001
SNAI1	ARRB1	0.221736772772996	0.331161417455407	0.669573087580029	0.503259213904048
SNAI1	ARRB2	0.12076413283611	0.23317131620824	0.51792019189984	0.604609740752963
SNAI1	ARRDC1	-0.207411774409752	0.225366754484389	-0.920329952322757	0.35758594951356
SNAI1	ARRDC2	0.172577130986853	0.277965146552216	0.620858885106424	0.534810771509037
SNAI1	ARRDC3	-0.106580601015744	0.346521558482918	-0.30757278560779	0.758460981133336
SNAI1	ARRDC4	-0.132003878023845	0.383294658855858	-0.344392688428999	0.730611531306735
SNAI1	ARSA	-0.514639955502275	0.278164254988231	-1.85012972110327	0.064541366720785
SNAI1	ARSB	0.0180106356343742	0.263286885928749	0.0684068846453989	0.945473175945889
SNAI1	ARSD	0.196489920000891	0.32537856232787	0.603880964360819	0.5460373047521
SNAI1	ARSE	0.0332492060392031	0.789238598081128	0.0421282057416373	0.966403526906896
SNAI1	ARSG	0.176444141404576	0.435428826766856	0.405219247229698	0.685388828536388
SNAI1	ARSI	-0.429676162938533	0.686718117640802	-0.625695102401945	0.531634322401166
SNAI1	ARSJ	0.229144506025638	0.536630923972806	0.427005779557441	0.669451973882493
SNAI1	ARSK	0.036668403292154	0.24565269682338	0.149269288578248	0.881366313393858
SNAI1	ARTN	0.544145443347967	0.58161225642226	0.935581114977241	0.349677764132331
SNAI1	ARV1	0.0347029040344996	0.215538680357465	0.161005458402853	0.872116292776716
SNAI1	ARVCF	0.766883405084976	0.351933280755557	2.17905906323657	0.0295219225149761
SNAI1	ARX	1.45142182443156	0.992715244089063	1.46207266693422	0.143983996696802
SNAI1	AS3MT	0.264246987383869	0.615119785047432	0.429586226629814	0.667574037178411
SNAI1	ASAH1	0.360661106573997	0.269609627506632	1.33771597813259	0.18124334953255
SNAI1	ASAH2B	1.10375399858475	0.66967785895657	1.64818648820871	0.0995770565498113
SNAI1	ASAP1	0.218289100140971	0.278183614433562	0.784694312731006	0.432788214029955
SNAI1	ASAP2	0.290216389242593	0.294883094465899	0.984174388729342	0.325228825038954
SNAI1	ASAP3	0.671843778841946	0.355113464880346	1.89191299481793	0.0587439525990673
SNAI1	ASB1	0.372187197033035	0.195327084554697	1.90545616283343	0.0569604014666145
SNAI1	ASB13	0.104583897000083	0.237497692952699	0.440357528108338	0.659757753975371
SNAI1	ASB14	0.496509369671475	0.330493456504219	1.50232738319022	0.13327655280483
SNAI1	ASB16	0.766495908904935	0.409690670461696	1.87091375071134	0.0616010629026226
SNAI1	ASB2	-0.274043772749407	0.560474262711506	-0.488949789457978	0.624966892825444
SNAI1	ASB3	0.12991850058592	0.18551120846606	0.700326959541579	0.483859345869002
SNAI1	ASB6	0.0715789221675911	0.141458929713085	0.506004974820407	0.612946408062359
SNAI1	ASB7	0.0794809126160378	0.15706841195297	0.506027352207751	0.612930703817286
SNAI1	ASB8	0.197267768556953	0.165617883740383	1.19110185507613	0.233849929298483
SNAI1	ASB9	-0.310548166880079	0.476974096702729	-0.651079731639235	0.515120088255692
SNAI1	ASCC1	0.448083396369597	0.164141627889776	2.72985836761954	0.00642915697496302
SNAI1	ASCC2	0.0738091739521783	0.148261382513433	0.497831415712658	0.618694391000509
SNAI1	ASCC3	0.345522540239921	0.242641630021486	1.42400354056855	0.154706286120235
SNAI1	ASCL2	-0.0895519811301653	0.616639094066341	-0.14522592224834	0.884556969752543
SNAI1	ASF1A	-0.0366646123291534	0.225484019996283	-0.162604038768502	0.870857674784597
SNAI1	ASF1B	0.320061444963978	0.351483269913779	0.910602217404233	0.362688484582228
SNAI1	ASGR1	0.282428192063991	0.479614317849961	0.588865222644049	0.556062886525073
SNAI1	ASGR2	-0.0668008342379729	0.551181797241759	-0.121195646467753	0.903556430224262
SNAI1	ASH1L	0.315402742445162	0.26935147258941	1.1709709229099	0.241843711109224
SNAI1	ASH2L	0.229849178184351	0.153609468500394	1.49632168139271	0.134833675770701
SNAI1	ASL	0.306748595179675	0.248738770190405	1.23321585511123	0.217737562157878
SNAI1	ASNA1	0.172567613550019	0.150998649446296	1.14284209946787	0.253332874013931
SNAI1	ASNS	0.996670154993886	0.405226244090723	2.45953999655252	0.0140522396913083
SNAI1	ASNSD1	0.32962238692792	0.151525822295725	2.17535454969921	0.0297988902274225
SNAI1	ASPA	-0.164876824655565	0.698821096195816	-0.235935671594787	0.813522983154668
SNAI1	ASPG	-0.485608538231088	0.974766938282538	-0.498179122782613	0.61844938944856
SNAI1	ASPH	0.360913218952158	0.338464740021672	1.06632442401252	0.28649221688853
SNAI1	ASPHD1	-0.0168994492636438	0.652807635216274	-0.0258873339587167	0.979351521231466
SNAI1	ASPHD2	0.0341280690114136	0.365819218394664	0.0932921708191791	0.925687076808575
SNAI1	ASPM	0.594811882089154	0.432911126680777	1.3739815066656	0.169704862855225
SNAI1	ASPN	-0.136389944055482	0.670839078253072	-0.20331246118019	0.838925400772001
SNAI1	ASPRV1	1.12823738457543	0.4691501826132	2.40485334203871	0.016330155455783
SNAI1	ASPSCR1	-0.0675503141159924	0.256926990757185	-0.262916379150808	0.792660314757636
SNAI1	ASRGL1	0.0329500733814227	0.566838156079633	0.0581295966547349	0.953655109808632
SNAI1	ASS1	1.14746023789555	0.550075795014162	2.08600387127743	0.0371897618006666
SNAI1	ASTE1	0.206595570427055	0.182145138761427	1.13423598253508	0.256922857284615
SNAI1	ASTN2	0.260885390702456	0.472777364470017	0.551814469787291	0.581178559917483
SNAI1	ASXL1	0.305650287189973	0.161316770263438	1.89472109248674	0.05837037618953
SNAI1	ASXL2	0.38202018691059	0.445568801575556	0.85737642662535	0.391408649685023
SNAI1	ASXL3	-0.0300760079776188	0.809418740001473	-0.0371575384794823	0.970365595427183
SNAI1	ATAD1	0.245505955486659	0.238881589300599	1.02773075231731	0.30428430005307
SNAI1	ATAD2	0.397266889986848	0.310767584684155	1.2783408230643	0.201377300594531
SNAI1	ATAD2B	0.11398948690359	0.238460036179049	0.478023440447692	0.632720879105305
SNAI1	ATAD3A	0.217002330896904	0.235405773621455	0.921822466622488	0.356807096635878
SNAI1	ATAD3B	0.304494221558117	0.324935487677066	0.937091309216234	0.348900776359746
SNAI1	ATAD3C	0.126727291640702	0.533237343894955	0.237656445280147	0.812188272491075
SNAI1	ATAD5	0.756976640277153	0.367203855531577	2.06146158019318	0.039474743425008
SNAI1	ATE1	0.434861388629329	0.348932892632029	1.24626080777061	0.212912708583798
SNAI1	ATF1	0.216390157244208	0.201551758722779	1.07362078413733	0.283209241060074
SNAI1	ATF2	0.359391010463527	0.317784047301582	1.13092841983493	0.258311945847109
SNAI1	ATF3	0.532532584701017	0.513827689178908	1.03640305089825	0.300223643912059
SNAI1	ATF4	-0.00386266587541998	0.182495606864557	-0.0211658019707112	0.983116924735075
SNAI1	ATF5	0.00424218579449599	0.326318405462329	0.0130001425708294	0.989629847260084
SNAI1	ATF6	0.0830791377972088	0.204940609657963	0.405381529487319	0.685269588385444
SNAI1	ATF6B	0.261090785808138	0.180612679579626	1.44558392254533	0.148555909852798
SNAI1	ATF7	0.172356937814247	0.195754210166566	0.880476275159496	0.378778240635671
SNAI1	ATF7IP	0.226829118442161	0.257925138271722	0.879437808823422	0.379340598998285
SNAI1	ATF7IP2	-0.0556664894259441	0.483398219668364	-0.115156587593835	0.908340337847708
SNAI1	ATG10	-0.101720215925378	0.193761171037336	-0.524977297467808	0.599696270364724
SNAI1	ATG12	0.418546102049421	0.165424517849208	2.5301334257534	0.0115294070841855
SNAI1	ATG16L1	0.15497337189111	0.167054702211977	0.92768039354237	0.353760552154625
SNAI1	ATG16L2	0.354488203555001	0.3675093304353	0.964569261779349	0.33495558922028
SNAI1	ATG2A	0.267718887956871	0.203586478277348	1.31501311001684	0.188757568860409
SNAI1	ATG2B	0.267411588444436	0.226301306599867	1.18166170784536	0.237574857399726
SNAI1	ATG3	0.0713115227261249	0.148559190408455	0.480020943369832	0.63130027628145
SNAI1	ATG4A	0.168859596966684	0.200827301212023	0.840819928105349	0.40061688810984
SNAI1	ATG4B	0.240115546159507	0.183808396358451	1.30633611367377	0.191689443260594
SNAI1	ATG4C	-0.0209053298467957	0.217788295661015	-0.0959892256071219	0.923545210584316
SNAI1	ATG4D	-0.0455077748653523	0.222848595414222	-0.204209386111518	0.838224619720087
SNAI1	ATG5	0.119614662631962	0.16427013970926	0.728158281496968	0.466659235354059
SNAI1	ATG7	-0.0180465951760472	0.138968585984869	-0.129860968564595	0.896698261772266
SNAI1	ATG9A	0.188666512272184	0.15325588199524	1.23105560332127	0.218544097437923
SNAI1	ATG9B	0.147476877444867	0.581653035272736	0.253547851556754	0.799888465914412
SNAI1	ATIC	0.0464590719358305	0.178438433590824	0.260364715162012	0.794627275397821
SNAI1	ATL1	-0.281276921315127	0.360666096505923	-0.77988179105298	0.435614760480476
SNAI1	ATL2	0.493435563174551	0.222529695110468	2.21739198864942	0.0267837350995943
SNAI1	ATL3	0.552126207333634	0.255101285199538	2.16434114356486	0.0306355554921689
SNAI1	ATM	0.0790653288419809	0.290677891450034	0.272003241965073	0.785666473550167
SNAI1	ATMIN	0.137812676188466	0.144738717246217	0.952147972639764	0.341214322213355
SNAI1	ATN1	0.103584817903453	0.201999983196749	0.512796170891563	0.608188603177205
SNAI1	ATOH8	-0.823237324777109	0.631766123942807	-1.30307291508342	0.192800681426844
SNAI1	ATOX1	0.0947738591858475	0.235152774709644	0.403031005281012	0.686997448511121
SNAI1	ATP10A	-0.310527731300686	0.544644090288896	-0.570147986249098	0.568684415448702
SNAI1	ATP10B	-0.276174168858257	0.909195548187253	-0.303756622443754	0.761366151074626
SNAI1	ATP10D	0.730455511851695	0.339081911355868	2.15421550778354	0.0314225224760077
SNAI1	ATP11A	0.583306894134615	0.392181689221613	1.48733842034374	0.137189033842822
SNAI1	ATP11B	0.534571736854089	0.328942152576103	1.62512384827424	0.104399639658461
SNAI1	ATP11C	0.182516462107742	0.306070005484667	0.596322602140398	0.551072579651946
SNAI1	ATP12A	0.414541345449618	1.01878554046245	0.406897554966719	0.68415603772828
SNAI1	ATP13A1	0.0228536933125535	0.163331682461976	0.139921985545419	0.88874518927761
SNAI1	ATP13A2	0.0345093618965167	0.226600775076924	0.152291455688101	0.878982749865942
SNAI1	ATP13A3	0.102602078063588	0.255681102294874	0.401289251112734	0.688278861969149
SNAI1	ATP13A4	-0.0284512033804132	0.900590529097183	-0.0315917195009088	0.974802917978541
SNAI1	ATP1A1	-0.0402702480006424	0.252539984541715	-0.159460879328558	0.873332701708876
SNAI1	ATP1A2	2.31694261413137	0.931499518414365	2.48732561673823	0.0130062194847232
SNAI1	ATP1A3	2.11503681287637	0.753516568110731	2.80688826548213	0.00508346360887326
SNAI1	ATP1B1	-0.336141275442224	0.428733529880767	-0.784033092853052	0.433175938433101
SNAI1	ATP1B2	-0.314808934060106	0.557370237912827	-0.564811166163023	0.572308128942511
SNAI1	ATP1B3	-0.235386106796879	0.253036309832083	-0.930246362480877	0.352431263155261
SNAI1	ATP2A1	1.47894324586099	0.548552370800683	2.69608395585327	0.00711446020317145
SNAI1	ATP2A2	0.266419859150532	0.219897525611927	1.21156369726828	0.225918755878451
SNAI1	ATP2A3	0.323165035883736	0.491883478248906	0.656995101836306	0.511310466777805
SNAI1	ATP2B1	-0.0014328716502746	0.306992149418705	-0.00466745372149667	0.996276702632721
SNAI1	ATP2B2	1.72051844344687	0.809631038844083	2.12506482694051	0.0337857624274922
SNAI1	ATP2B4	0.129182182382603	0.309833606340262	0.416940511742725	0.676796742730769
SNAI1	ATP2C1	-0.0268567834285768	0.204173400319047	-0.131539090726851	0.895370988614565
SNAI1	ATP2C2	0.162710774635789	0.643026730350523	0.253038897072121	0.800281640389855
SNAI1	ATP6AP1	0.0312475831439271	0.178183891840094	0.175367048172735	0.86082091540427
SNAI1	ATP6AP1L	0.365098472984236	0.366129143386908	0.997184953939647	0.318876447055592
SNAI1	ATP6AP2	-0.0634204616060157	0.170964050571942	-0.370957879120491	0.710734599780063
SNAI1	ATP6V0A1	-0.0202064648210494	0.193503515370506	-0.104424277679708	0.916850165613922
SNAI1	ATP6V0A2	0.139501579170993	0.18275733616206	0.76331589254119	0.445425563463742
SNAI1	ATP6V0A4	0.740673138872142	1.03198937733512	0.717713917545126	0.473073858699572
SNAI1	ATP6V0B	-0.135033679366906	0.192692021789223	-0.700774625296178	0.483579984554031
SNAI1	ATP6V0C	-0.0585312389817468	0.180595830930726	-0.324100720820065	0.74591845062669
SNAI1	ATP6V0D1	0.0958182907502695	0.170553355455733	0.561808300365801	0.574351898520007
SNAI1	ATP6V0D2	1.69689034052319	0.792626568817064	2.14084463892709	0.0324882655636582
SNAI1	ATP6V0E1	0.0701660741963131	0.157385689019873	0.445822454590858	0.655806192141749
SNAI1	ATP6V0E2	0.182564670831158	0.385306750485481	0.473816434830506	0.635717293385676
SNAI1	ATP6V1A	0.208683670167624	0.202189900605182	1.03211718064554	0.302225887498815
SNAI1	ATP6V1B1	0.539630627743694	0.720318989289199	0.749155076803118	0.453911056512831
SNAI1	ATP6V1B2	0.039861194909081	0.193012331348777	0.206521493370551	0.836418728890655
SNAI1	ATP6V1C1	0.15861145273051	0.184817057731271	0.858207866078765	0.390949645184836
SNAI1	ATP6V1C2	-0.266108098297793	0.402425840526585	-0.661259967674003	0.508572971936605
SNAI1	ATP6V1D	-0.0862134580304777	0.150631356327468	-0.572347352718862	0.567194241685432
SNAI1	ATP6V1E1	0.0381023676421522	0.136718346794737	0.278692425233589	0.780529053747893
SNAI1	ATP6V1E2	0.149957558485023	0.282730501582395	0.530390451846317	0.595939703782336
SNAI1	ATP6V1F	-0.0754277457056812	0.180779554869429	-0.417236040658249	0.676580647630928
SNAI1	ATP6V1G1	0.00501418536366801	0.168958007326263	0.029677109969612	0.976329518741957
SNAI1	ATP6V1G2	0.48135414462113	0.465114764305041	1.0349147813881	0.30091791769237
SNAI1	ATP6V1H	0.0547720726184396	0.157989877148426	0.346680898846343	0.728892046543616
SNAI1	ATP7A	0.0436614011856173	0.288862144004789	0.151149612684774	0.879883186141924
SNAI1	ATP7B	0.260581381343649	0.446829982759679	0.583177923142636	0.559883475986136
SNAI1	ATP8A1	0.47516068322491	0.510516522324987	0.930744966021747	0.352173331515775
SNAI1	ATP8A2	0.967372249156582	0.757392279474435	1.27724070521006	0.20176517137439
SNAI1	ATP8B1	-0.231031442501496	0.383764154112592	-0.602014127754399	0.547278838684565
SNAI1	ATP8B2	0.202951979187078	0.385581018742893	0.526353656745761	0.598740101052621
SNAI1	ATP8B3	0.209452510524809	0.511507577318877	0.409480758081194	0.682260208199681
SNAI1	ATP8B4	0.35206247646242	0.446444219986266	0.788592304931736	0.430506610468712
SNAI1	ATP8B5P	-0.162729730448096	0.278778752852198	-0.583723575714436	0.559516367795098
SNAI1	ATP9A	0.190413862493598	0.379722100660684	0.501455833522185	0.616142640301859
SNAI1	ATP9B	0.230441510710839	0.188390131381286	1.22321434260505	0.221489704360684
SNAI1	ATPAF1	0.147669331897217	0.178581942299512	0.826899573359722	0.408458925594964
SNAI1	ATPAF2	-0.0427324447890999	0.152559053820748	-0.280104285644752	0.779445934863742
SNAI1	ATR	0.249924077268028	0.221446024886469	1.12860042259128	0.259292763397608
SNAI1	ATRIP	-0.110037604635223	0.165164474717372	-0.666230464048144	0.505392287800861
SNAI1	ATRN	0.0448624546866612	0.225313131764553	0.199111584554874	0.842209302981248
SNAI1	ATRNL1	0.681653501389775	0.937585522360899	0.727030745604229	0.467349399805514
SNAI1	ATRX	0.149288580985561	0.275848390850757	0.541197940379976	0.588471944898675
SNAI1	ATXN1	0.0738375468719119	0.280323990471696	0.263400741219711	0.792287090991429
SNAI1	ATXN10	0.130423077524929	0.149588357715102	0.871879867638665	0.383448906229501
SNAI1	ATXN1L	0.388211934868911	0.225381297249205	1.72246739018306	0.0852434046002293
SNAI1	ATXN2	0.127333301372127	0.17356145164246	0.733649667982936	0.463306066432656
SNAI1	ATXN2L	0.236879188637149	0.168539545685951	1.40548135259922	0.160137896197183
SNAI1	ATXN3	0.0944711740731102	0.161635435595954	0.584470686918327	0.559013910510436
SNAI1	ATXN7	0.252788876447392	0.230151413056283	1.09835900240844	0.272268819772772
SNAI1	ATXN7L1	0.158391181482963	0.238405515269777	0.664377169730025	0.506577006845112
SNAI1	ATXN7L2	0.328307821563821	0.266513428626784	1.2318622114294	0.218242697291293
SNAI1	ATXN7L3	0.0619823004013925	0.144288102552568	0.4295731893682	0.66758351990382
SNAI1	ATXN7L3B	-0.0835112574524909	0.224865568236045	-0.371383036129514	0.710418037257588
SNAI1	AUH	0.366589108645084	0.220567993981153	1.66202313412891	0.0967701854534056
SNAI1	AUP1	0.0635387554621158	0.149995302868329	0.423604967936179	0.67193009889515
SNAI1	AURKA	0.353482941224971	0.310998623033484	1.13660612956127	0.255930657028805
SNAI1	AURKAIP1	-0.072786020620027	0.236691351741406	-0.307514491275323	0.758505333908359
SNAI1	AURKB	0.320478089770721	0.422597544705339	0.758352938359304	0.448389131394622
SNAI1	AURKC	0.360051900236836	0.411073281472931	0.875882516486407	0.381269779224427
SNAI1	AUTS2	0.84232601391015	0.468437681547499	1.79816024007185	0.0724037207385275
SNAI1	AVEN	0.0664120394119645	0.196005168711144	0.338828000550521	0.734798783100358
SNAI1	AVIL	0.115560711830611	0.502535628576766	0.22995526139687	0.818165856838535
SNAI1	AVL9	0.467984878673008	0.241781538726928	1.93556911390806	0.0531559566727362
SNAI1	AVPI1	0.0299163986963437	0.341705943039555	0.0875501269607144	0.930248898681724
SNAI1	AVPR1A	0.315385069108475	0.729595502399727	0.432273866918225	0.665620303611747
SNAI1	AVPR2	0.197496190947681	0.601541291719636	0.328316931300086	0.742729514137622
SNAI1	AXIN1	0.003100648188206	0.187381214907192	0.0165472733739171	0.986800548416646
SNAI1	AXIN2	-0.11604921219568	0.555613568564014	-0.208866771370631	0.834587811272232
SNAI1	AXL	0.40433473120467	0.42525610137903	0.950802892406444	0.341896539838396
SNAI1	AZGP1	-0.963928299763221	1.00067447294816	-0.96327859440975	0.335602450407958
SNAI1	AZI2	0.0907453797652758	0.180194448572626	0.503596978065067	0.614637356632235
SNAI1	AZIN1	0.0678060219797307	0.21637005720104	0.313379877312362	0.754046712815737
SNAI1	B2M	0.102033394465051	0.33848157227663	0.301444459084651	0.76312799853163
SNAI1	B3GALNT1	0.758906415578091	0.440878664787897	1.72134983202962	0.0854459599153452
SNAI1	B3GALNT2	0.183999273933682	0.196115757991775	0.938217692539519	0.348321972950039
SNAI1	B3GALT2	-0.222803122809858	0.707266334889246	-0.315020115929521	0.75280133220581
SNAI1	B3GALT4	-0.302830928098578	0.350821079282295	-0.863206192507319	0.3881971736277
SNAI1	B3GALT5	1.17834528971791	0.916341434179689	1.28592383337197	0.198718547239924
SNAI1	B3GALT6	-0.49480791577389	0.213656680117	-2.31590192032812	0.0207320701232337
SNAI1	B3GAT1	1.91848485553541	0.794785126573587	2.41384091296	0.0159348191096829
SNAI1	B3GAT2	0.833084443828375	0.486813066411925	1.71130255391183	0.0872845566935889
SNAI1	B3GAT3	-0.0486879681285722	0.223322147277435	-0.218016747206388	0.82745325384874
SNAI1	B3GNT2	-0.298117995997935	0.245277465802171	-1.21543165420007	0.224441367808968
SNAI1	B3GNT3	-0.949004957766606	0.802538473547461	-1.1825040032931	0.237240806116924
SNAI1	B3GNT4	0.169334845824932	0.586899353930755	0.288524505421267	0.772995270901032
SNAI1	B3GNT5	0.196853743528431	0.411692743254746	0.478156942899093	0.632625891186456
SNAI1	B3GNT7	-0.279085747910287	0.550031632895149	-0.507399449812168	0.611968118485197
SNAI1	B3GNT8	0.00426553870950042	0.498806360515354	0.00855149221652541	0.993178405684652
SNAI1	B3GNT9	0.162624926898696	0.330688159888416	0.491777289376102	0.62296703591515
SNAI1	B3GNTL1	-0.0823799343557552	0.26491539981365	-0.31096695176537	0.755879933679874
SNAI1	B4GALNT1	-0.135611330624412	0.729169491864908	-0.18598053283548	0.852491564994339
SNAI1	B4GALNT3	0.0658914788441562	0.637862562561772	0.103300432901288	0.917741850058893
SNAI1	B4GALNT4	-0.301017650989464	0.930595487949626	-0.323467774008548	0.74639755877284
SNAI1	B4GALT1	0.0970290906111725	0.298860527354299	0.324663452447651	0.745492574341207
SNAI1	B4GALT2	-0.0253931863243113	0.181418777139279	-0.139970000485763	0.888707260455954
SNAI1	B4GALT3	0.171014372389804	0.15029859295381	1.13783082748061	0.255419015016552
SNAI1	B4GALT4	0.0218193080203555	0.256737794197245	0.0849867394420014	0.932286156623658
SNAI1	B4GALT5	0.252954668052643	0.253870126043905	0.996393990874282	0.319260295308897
SNAI1	B4GALT6	-1.31846631082594	0.495640515196983	-2.66012618097199	0.00791559302656904
SNAI1	B4GALT7	-0.208666996890577	0.184420451459386	-1.13147427652041	0.258082342052527
SNAI1	B9D1	0.12672692330495	0.290684682997519	0.435960099438854	0.662944354936718
SNAI1	B9D2	0.09497124320716	0.260900295492039	0.364013551721171	0.715912230106968
SNAI1	BAALC	-0.171867999411798	0.742897053513598	-0.231348339045004	0.817083768089409
SNAI1	BAAT	-0.427971617041248	0.822272068515088	-0.520474467549538	0.60282925242086
SNAI1	BACE1	0.183944783620314	0.251064118606296	0.73266058344548	0.463909030072971
SNAI1	BACE2	-0.430105883634961	0.40732917814368	-1.05591719600123	0.291219290930431
SNAI1	BACH1	0.0458073974457462	0.275496143946659	0.166272372417	0.867970710670366
SNAI1	BACH2	0.462096069231425	0.513774342942133	0.899414452238366	0.368612990484455
SNAI1	BAD	-0.167470086395836	0.215556694927938	-0.77691897461975	0.437360205732078
SNAI1	BAG1	0.0647944086091311	0.223037528928766	0.290508996043555	0.771477233695708
SNAI1	BAG2	0.347295609616669	0.43140780357106	0.805028575611901	0.420963194646083
SNAI1	BAG3	0.289382367769679	0.236013540486217	1.22612612468554	0.220392572159393
SNAI1	BAG4	0.258128393002008	0.318380461046403	0.810754504700546	0.417667965125293
SNAI1	BAG5	-0.183489527699595	0.139793219324657	-1.31257816785417	0.189576950267119
SNAI1	BAHCC1	0.447196891437321	0.453709211760441	0.985646488644453	0.324505967820213
SNAI1	BAHD1	0.270765464173618	0.190306805373055	1.42278392852447	0.155059570623528
SNAI1	BAIAP2	-0.0885922643515033	0.321402017549026	-0.275643149433527	0.782869780611139
SNAI1	BAIAP2L1	0.379034808355778	0.374243582780989	1.01280242546628	0.311359388708798
SNAI1	BAIAP2L2	-0.501275947644719	0.716980918025234	-0.699148240967658	0.484595332424399
SNAI1	BAIAP3	-0.105073557408935	0.570740387410454	-0.184100441683603	0.853965868495361
SNAI1	BAK1	0.0405967809724492	0.227080231661654	0.178777257163176	0.858142882461485
SNAI1	BAMBI	-1.61869577069911	0.6577670069467	-2.46089535291982	0.0139995409146735
SNAI1	BANF1	-0.163113019326106	0.188073045643167	-0.867285467560201	0.385959587227512
SNAI1	BANK1	0.694509159875587	0.715136655281967	0.971155868946129	0.331667025971568
SNAI1	BANP	0.191142029196548	0.170348876209959	1.12206216706097	0.262061223012051
SNAI1	BAP1	0.203430197702139	0.160147578321433	1.27026708636101	0.204236565961344
SNAI1	BARD1	0.762221715211053	0.539063249537225	1.41397454911906	0.157629619136893
SNAI1	BARX1	0.115689339892684	1.10296297056663	0.104889595553014	0.916481002242234
SNAI1	BARX2	0.182576515324395	0.846268945605144	0.21574289860517	0.829224946866423
SNAI1	BASP1	0.174207682969524	0.510470836725436	0.341268629736089	0.732961306359531
SNAI1	BATF	0.0899428192777875	0.521238827726575	0.172555869772941	0.863029737307493
SNAI1	BATF2	0.26456553235332	0.538505973056327	0.491295446272881	0.623307641567188
SNAI1	BATF3	0.00275498407912553	0.445020860022013	0.00619068526133642	0.995061611765359
SNAI1	BAX	-0.544560909300593	0.199299346192346	-2.73237679753867	0.00638052099356096
SNAI1	BAZ1A	0.238141258721074	0.22649953955872	1.05139842308305	0.293288023977847
SNAI1	BAZ1B	0.249934329990488	0.184146511311634	1.3572580235719	0.174955304189677
SNAI1	BAZ2A	0.128643995476247	0.191170473655599	0.672928162055006	0.501122992175367
SNAI1	BAZ2B	-0.0232747890260799	0.279329908449579	-0.0833236553696187	0.933608134832039
SNAI1	BBC3	-0.291308776175278	0.305703796777163	-0.95291186843722	0.340827267058503
SNAI1	BBOX1	0.119724452115775	0.899334016065103	0.133125679644156	0.894116381203365
SNAI1	BBS1	0.284092520708433	0.233602342473427	1.21613729426001	0.224172591969253
SNAI1	BBS10	-0.0507352926671414	0.290655951493962	-0.174554460028648	0.861459277550664
SNAI1	BBS12	-0.296922091453037	0.264971394413897	-1.12058168433545	0.262690924922706
SNAI1	BBS2	0.342907378980375	0.213472033112697	1.60633397255999	0.108464518105133
SNAI1	BBS4	-0.0411045318431934	0.227476078854171	-0.180698260890739	0.856635037921308
SNAI1	BBS5	0.142691930751708	0.310782848250043	0.459137084157567	0.646219160203745
SNAI1	BBS7	0.173585427612574	0.207303886546477	0.83734767593784	0.402564456084126
SNAI1	BBS9	-0.0865843917996321	0.226315839443853	-0.38258211185043	0.702097612849513
SNAI1	BBX	0.21218412284415	0.274883157471075	0.771906597684064	0.440322240218171
SNAI1	BCAM	0.814979382749604	0.451994589112526	1.80307331631952	0.0716283147261799
SNAI1	BCAN	0.573817264101831	0.796499754801095	0.720423654424259	0.471404965251691
SNAI1	BCAP29	-0.112037159557621	0.20414920983991	-0.548800358548918	0.58324489761836
SNAI1	BCAP31	0.0490498266276758	0.184578696801903	0.26573937013066	0.790485739283219
SNAI1	BCAR1	-0.0108694413566848	0.229752323962282	-0.0473093859040538	0.962274545926979
SNAI1	BCAR3	0.193465176885216	0.346813360788084	0.557836573670615	0.577060382457477
SNAI1	BCAS1	0.396216944164101	0.870538871319934	0.455139864763703	0.649091227367966
SNAI1	BCAS2	0.245301853664392	0.168833537824739	1.45292136162563	0.146507898806838
SNAI1	BCAS3	0.428647048295974	0.258283703882044	1.65959772859589	0.0972575656523274
SNAI1	BCAS4	-0.0484706758727804	0.31299541380163	-0.154860658448817	0.876957298762273
SNAI1	BCAT1	-0.425282167782092	0.591761494688183	-0.718671579005298	0.472483675186354
SNAI1	BCAT2	0.367031442745098	0.272900453142079	1.34492793441428	0.178903483560655
SNAI1	BCCIP	0.375956852812776	0.159132383295703	2.36254145778842	0.0183094992284737
SNAI1	BCDIN3D	-0.16310670230656	0.181874131942857	-0.896810890939708	0.370000312742448
SNAI1	BCHE	-1.56736292666781	0.869147971890618	-1.80333266297382	0.0715875733905303
SNAI1	BCKDHA	0.511383974442034	0.198863931333834	2.57152702861723	0.0102450561262895
SNAI1	BCKDHB	0.461524972098208	0.285459292430104	1.61678034079488	0.106189412846522
SNAI1	BCKDK	0.083851293932499	0.155127703667132	0.540530749507027	0.588931704735276
SNAI1	BCL10	-0.28658152475216	0.205614979220895	-1.39377746620436	0.163643727968172
SNAI1	BCL11A	0.493633532236279	0.705406373374385	0.699786039463936	0.484197018523027
SNAI1	BCL11B	0.563126157634043	0.574590731733719	0.980047408587529	0.327260917262647
SNAI1	BCL2	-0.28378738956398	0.423257212282207	-0.67048447452034	0.502678445341352
SNAI1	BCL2A1	-0.158796136205869	0.532606910033645	-0.298148847141014	0.765641347649399
SNAI1	BCL2L1	0.201118378949519	0.183820895285848	1.09409965954509	0.274131571494247
SNAI1	BCL2L10	-0.249334840097014	0.771245477965254	-0.323288560154446	0.746533232274277
SNAI1	BCL2L11	0.189190747298219	0.270598561897795	0.699156514252563	0.484590164506649
SNAI1	BCL2L12	0.337800431512282	0.226878119142644	1.48890705189555	0.136775473727023
SNAI1	BCL2L13	0.00191275632111155	0.146776503303207	0.0130317610657356	0.989604626762246
SNAI1	BCL2L14	0.60616934627973	0.650669244148786	0.931609034437657	0.351726625373373
SNAI1	BCL2L15	0.169779697428567	0.665490667515806	0.255119576751291	0.798674607084494
SNAI1	BCL2L2	0.15773718173072	0.218663474375116	0.72136959399137	0.470823139192563
SNAI1	BCL3	0.164345326906165	0.305381835627661	0.538163399824947	0.590564378403716
SNAI1	BCL6	0.382408220186308	0.277611236916757	1.37749546608221	0.168616828531825
SNAI1	BCL6B	-0.0521037258318442	0.352240086864016	-0.147921056617156	0.882430003640706
SNAI1	BCL7A	-0.000957261340942904	0.28061805901554	-0.00341126064481079	0.997278781957683
SNAI1	BCL7B	0.0441583166411923	0.125114497682238	0.352943243662651	0.724193183370794
SNAI1	BCL7C	-0.16997137334008	0.261187197527309	-0.650764566369331	0.51532347460654
SNAI1	BCL9	0.0867559227670474	0.271093608658891	0.320022014521965	0.749007538855314
SNAI1	BCL9L	0.227113708622125	0.24126793457499	0.941333994598997	0.346723815786431
SNAI1	BCLAF1	0.156884593839942	0.186438444704292	0.841481992025702	0.400246184389342
SNAI1	BCO2	0.78320209559644	0.577358397889421	1.35652672319221	0.175187640097867
SNAI1	BCOR	0.195083372885473	0.272996056916269	0.714601430837909	0.474994811099215
SNAI1	BCORL1	-0.266664592499585	0.30080438318251	-0.886505009263076	0.375523672556649
SNAI1	BCR	0.225440804617043	0.204542566957677	1.10217060424244	0.27060925024932
SNAI1	BCS1L	0.199117835130558	0.171793462627966	1.15905362220776	0.24666568713552
SNAI1	BDH1	0.460209219889941	0.398507882411598	1.15483090850036	0.248390356060205
SNAI1	BDH2	0.040511491497489	0.27358395797728	0.148076999093833	0.882306961623116
SNAI1	BDKRB1	-0.324979582492785	0.600780130835866	-0.540929311428194	0.588657036583676
SNAI1	BDKRB2	-0.017302075686557	0.46466335427717	-0.0372357224371009	0.970303269860279
SNAI1	BDNF	0.40274325579045	0.714384570203138	0.563762534339073	0.573021441304055
SNAI1	BDP1	0.1179364101053	0.270094295646622	0.43664902223482	0.662444720863746
SNAI1	BECN1	0.201569658580777	0.146816755139832	1.37293361639002	0.170030341229967
SNAI1	BEGAIN	0.163674207983387	0.646798440725956	0.25305287965704	0.800270837969502
SNAI1	BEND3	0.175160884013332	0.261249506612928	0.670473549536127	0.502685405033154
SNAI1	BEND5	0.164473283008604	0.619056065809915	0.265683985817056	0.790528386678563
SNAI1	BEND6	0.230316886434463	0.583596439273341	0.394650945302614	0.693170874545963
SNAI1	BEND7	1.97790898966308	0.620293513753545	3.18866624558796	0.0014663813043208
SNAI1	BEST1	0.0997817502480031	0.385552080937135	0.258802260917566	0.795832346205582
SNAI1	BEST4	0.384864410893619	0.584357505606498	0.658611222070593	0.510272219813763
SNAI1	BET1	-0.161059418165352	0.205562021983669	-0.783507656770119	0.433484185698409
SNAI1	BET1L	0.0679073423014154	0.133616876308209	0.50822429155413	0.611389779144141
SNAI1	BEX1	-0.55923923420221	1.03303450783855	-0.541355811406846	0.588363180596718
SNAI1	BEX2	0.130024724426203	0.779001020356317	0.166912136221245	0.867467398435805
SNAI1	BEX4	-0.236187302531039	0.479582540856546	-0.492485197874807	0.62246677545371
SNAI1	BEX5	-0.286402105971984	0.786384491365207	-0.364201111691272	0.71577221372511
SNAI1	BFAR	-0.0850806755708046	0.161380359407044	-0.527205887280301	0.598148395994082
SNAI1	BFSP1	-0.303961623708361	0.411479032670402	-0.738705011858616	0.460231077421916
SNAI1	BGLAP	-0.133808407155819	0.327809023610858	-0.408190127537987	0.683207160277662
SNAI1	BGN	-0.530072875142228	0.478810507187011	-1.10706191110212	0.268489767715217
SNAI1	BHLHA15	1.23900579862883	0.701651122270121	1.76584310821047	0.077677276876779
SNAI1	BHLHB9	0.470985196169275	0.33179866265213	1.41949094190013	0.156016512385843
SNAI1	BHLHE22	0.418302809155673	0.635885542324239	0.657827205233705	0.510775759216198
SNAI1	BHLHE40	-0.118686497218111	0.340134819748217	-0.348939568451028	0.727196098489765
SNAI1	BHLHE41	1.02511542401054	0.541319712445374	1.89373377773304	0.0585014981391071
SNAI1	BHMT	0.989370937786074	0.881606625441826	1.12223627776191	0.261987236223204
SNAI1	BHMT2	0.0611663856438913	0.732354802581865	0.0835201536581089	0.933451929584684
SNAI1	BICC1	0.118372962639612	0.752393258476661	0.157328579577224	0.875012452969056
SNAI1	BICD1	0.116723206901102	0.377781221584063	0.308970378177279	0.757397872612804
SNAI1	BICD2	0.3098769756234	0.218013430975544	1.4213664462634	0.155470942445652
SNAI1	BID	0.346098684093768	0.250925726377621	1.37928736558849	0.16806402099545
SNAI1	BIK	-0.778146594148344	0.585863315647526	-1.32820501534269	0.184363785776271
SNAI1	BIN1	0.557549604712675	0.383684893385683	1.45314453168273	0.146445948651162
SNAI1	BIN2	0.259325587035515	0.480600525441897	0.539586565780537	0.58958262330382
SNAI1	BIN3	-0.108260684937644	0.184180562044224	-0.587796473938706	0.556779873128799
SNAI1	BIRC2	0.222433492809583	0.219673569491893	1.01256374776481	0.311473382202853
SNAI1	BIRC3	0.721109782801489	0.554855804646665	1.29963456588635	0.193976685243969
SNAI1	BIRC5	0.574057136121568	0.427517280945594	1.34276943110195	0.17960142283952
SNAI1	BIRC6	0.260290056167987	0.240256447144273	1.08338427235496	0.278856252020396
SNAI1	BIRC7	-1.11454920202207	0.831078464538586	-1.34108781490429	0.180146566318234
SNAI1	BIVM	0.0430010800582548	0.279471056831897	0.153865951435966	0.877741388875141
SNAI1	BLCAP	0.220069927423972	0.186126813766975	1.1823655225705	0.237295704225283
SNAI1	BLK	1.76267115794364	0.894620965166384	1.9702994078792	0.0490344491088975
SNAI1	BLM	0.571397831719981	0.352330042883201	1.6217686889375	0.105116452848584
SNAI1	BLMH	-0.0765798677845779	0.271460346844462	-0.282103329914537	0.777913087142556
SNAI1	BLNK	0.252209214921604	0.452021364394732	0.557958616091782	0.576977067041749
SNAI1	BLOC1S1	-0.0129408236035119	0.259356266020243	-0.0498959358186544	0.960213647223184
SNAI1	BLOC1S2	0.0672852987217428	0.177227632968363	0.379654671197656	0.704269173127789
SNAI1	BLOC1S3	-0.0353324171033378	0.169255084168312	-0.208752471318393	0.834677022605428
SNAI1	BLVRA	0.152399498936369	0.282220199499067	0.540002094842515	0.589296117396622
SNAI1	BLVRB	0.407538172508634	0.282849412468578	1.44083089638345	0.149894201755784
SNAI1	BLZF1	0.117386371748729	0.228104486425108	0.514616672334805	0.606915994848442
SNAI1	BMF	-0.151565914912765	0.366473450860699	-0.41357952276433	0.679256218402901
SNAI1	BMI1	0.14516919368411	0.280973391928317	0.516665270998852	0.605485362861741
SNAI1	BMP1	0.201867972480937	0.293814571725674	0.687059090688719	0.492178689025788
SNAI1	BMP2	0.680435371693429	0.601888794675285	1.13050014838791	0.258492188977969
SNAI1	BMP2K	0.288546200003709	0.296651641814954	0.972676902235717	0.33091058407163
SNAI1	BMP3	0.131363160890615	0.950884014894165	0.138148458521764	0.890146343471951
SNAI1	BMP4	-0.69929577725728	0.586777089762605	-1.19175712456701	0.233592917530824
SNAI1	BMP5	0.995454585224608	0.940690221299577	1.05821721400417	0.290170104577322
SNAI1	BMP6	-0.696387183483347	0.492018946672307	-1.41536659958575	0.15722136629885
SNAI1	BMP7	0.125567914305084	0.969828577342696	0.129474339319982	0.897004098686692
SNAI1	BMP8A	0.28151349978114	0.399386181873243	0.704865397347391	0.481031243518486
SNAI1	BMP8B	0.749916370835248	0.565871817950087	1.32524071184862	0.185344432391674
SNAI1	BMPER	0.767718057836153	0.737464053170503	1.04102437879593	0.298074625866127
SNAI1	BMPR1A	0.0478068918995001	0.24230125934389	0.197303522189496	0.843623548269468
SNAI1	BMPR1B	0.845836731332988	0.905823174474901	0.933776872978893	0.3506074784842
SNAI1	BMPR2	0.0958865688347577	0.241564456357102	0.396939890415872	0.691482606579194
SNAI1	BMS1	0.0423406177794298	0.151647679106351	0.279203862722727	0.780136651413279
SNAI1	BMS1P4	1.1585414059708	0.416012549204733	2.78487129339129	0.00543937895562073
SNAI1	BMX	0.50565859405403	0.753088771425272	0.671446200289292	0.502065983964478
SNAI1	BNC1	0.429222380952107	0.913592548986991	0.469818171599623	0.638570577612861
SNAI1	BNC2	0.0110234276567654	0.531262978524842	0.0207494745584835	0.983448963530074
SNAI1	BNIP1	-0.12105264614683	0.175476914751239	-0.689849410211239	0.49042272190696
SNAI1	BNIP2	0.0634116304707533	0.189796123828682	0.334103927896817	0.738359709552783
SNAI1	BNIP3	0.13522224366532	0.384427032390041	0.351750091102135	0.725087653129863
SNAI1	BNIP3L	0.0897493101918031	0.218231868693065	0.41125666351706	0.680958022453058
SNAI1	BNIPL	0.153825090887428	0.679778211512397	0.226287174673033	0.821016738920595
SNAI1	BOC	0.429687110753169	0.482080626305531	0.891317940001273	0.37293790074571
SNAI1	BOD1	0.191788624754998	0.179239467445892	1.07001335971328	0.284829188160177
SNAI1	BOK	0.169166521406078	0.35944405161053	0.470633804198757	0.637988079962425
SNAI1	BOLA1	-0.368635070629464	0.264053108787542	-1.3960641187757	0.162954260273252
SNAI1	BOLA2	0.206051303366796	0.225159396009603	0.915135264255232	0.360305089575163
SNAI1	BOLA3	0.0650490433489811	0.223117827650619	0.291545700466579	0.770684553903959
SNAI1	BOP1	0.296768354487224	0.341709013634135	0.868482664039328	0.385304394252349
SNAI1	BPGM	-0.0150333590557855	0.245148878614415	-0.0613233849600055	0.951111913074038
SNAI1	BPHL	0.179152585062907	0.21961020924368	0.815775303342656	0.414791093818351
SNAI1	BPNT1	0.35148293655675	0.194677364972026	1.80546380729602	0.0712535067698303
SNAI1	BPTF	0.417169806373459	0.243058628691271	1.71633407388034	0.0863598594385816
SNAI1	BRAF	0.309439030394758	0.248462033168357	1.24541776644435	0.213222163533425
SNAI1	BRAP	0.0879905442480292	0.11152582082557	0.788970155939487	0.43028581594599
SNAI1	BRCA1	0.292480254009245	0.30426816157872	0.961258162837964	0.336616673304205
SNAI1	BRCA2	0.98770551268007	0.46063454286273	2.14422806101714	0.0322156966859071
SNAI1	BRCC3	0.282553267012656	0.216670471674836	1.30406910008805	0.192460942632472
SNAI1	BRD1	0.0547155028500073	0.182946342691194	0.299079511758072	0.764931338591192
SNAI1	BRD2	0.246874912701759	0.167986468788334	1.46961189482961	0.141929888565666
SNAI1	BRD3	0.299179871412328	0.225335990481414	1.32770566642795	0.184528709770186
SNAI1	BRD4	0.106993009873234	0.195350858114224	0.547696646465069	0.584002409338509
SNAI1	BRD7	0.0647927530087886	0.149089655916882	0.434589191385021	0.663939038300536
SNAI1	BRD8	0.26226762790749	0.185703816372862	1.41228991966918	0.15812475281366
SNAI1	BRD9	-0.0380042785881824	0.161347015974544	-0.235543733849893	0.813827063948044
SNAI1	BRF1	0.0178607046675763	0.191101153543214	0.093462045290781	0.925552154906674
SNAI1	BRF2	0.204770626874458	0.155412987438639	1.31759018502432	0.187893209840727
SNAI1	BRI3	0.00261627593780699	0.195003515547001	0.0134165578013715	0.989297694421672
SNAI1	BRI3BP	0.204291834086233	0.255302892277729	0.80019396671776	0.423757335174472
SNAI1	BRIP1	0.592931842836509	0.460361513132716	1.28797005379895	0.198005523919384
SNAI1	BRIX1	-0.0105067099946003	0.208247545785917	-0.0504529835151162	0.95976983982418
SNAI1	BRMS1	-0.0847178016604493	0.189589956034466	-0.446847519944825	0.655066059963747
SNAI1	BRMS1L	0.0099310600252637	0.214699184240409	0.0462556951969758	0.963114173638736
SNAI1	BRPF1	0.163556778772354	0.162217952565539	1.00825325548524	0.313536833978743
SNAI1	BRPF3	0.356072599722954	0.248449861515937	1.43317688949532	0.152068637448569
SNAI1	BRSK1	0.396733943945897	0.607891338726856	0.652639573343488	0.514114086796335
SNAI1	BRSK2	1.8006052087973	0.891203473274833	2.020419873568	0.0435623933672947
SNAI1	BRWD1	0.033691454219305	0.209857818019751	0.160544193860503	0.872479522831331
SNAI1	BRWD3	0.206054422877337	0.379295781497897	0.543255245454081	0.587055306513043
SNAI1	BSCL2	-0.105666086073834	0.227370063458746	-0.464731743776843	0.642208163717885
SNAI1	BSDC1	0.245194106753617	0.139655998100197	1.75570050759797	0.0793955256929541
SNAI1	BSG	-0.101168851925131	0.222569529952073	-0.454549425282589	0.649515912227271
SNAI1	BSN	0.405607918720116	0.517273085354194	0.78412724381819	0.433120718152082
SNAI1	BSPRY	-0.294134245428475	0.545163351490969	-0.539534149946151	0.589618768414048
SNAI1	BST1	0.0219677285700467	0.44305638525828	0.0495822412247611	0.960463577371832
SNAI1	BST2	0.0771149306761504	0.574565248190731	0.134214401095403	0.893255619557399
SNAI1	BTAF1	0.52801728202501	0.284658150165098	1.85491714085392	0.0638540111190705
SNAI1	BTBD1	0.306209079756271	0.169150247208328	1.81027864168085	0.0705034687375854
SNAI1	BTBD10	-0.0471707019755992	0.180371011138449	-0.261520416600604	0.793736235413208
SNAI1	BTBD11	-0.373357812824576	0.665438006322809	-0.561070767339756	0.574854396841371
SNAI1	BTBD16	-0.18241933080243	0.783173984616375	-0.232923123578709	0.81586095678099
SNAI1	BTBD19	0.334109520529062	0.501792391172727	0.665832177622747	0.505646769231205
SNAI1	BTBD2	0.0164978902871309	0.202662295271852	0.0814058197900135	0.935132841299743
SNAI1	BTBD3	-0.0595765710628994	0.27789871138176	-0.214382322129795	0.830285470924966
SNAI1	BTBD6	0.0946451871164687	0.184297158177293	0.513546644194158	0.607663845996229
SNAI1	BTBD7	0.042286794944091	0.203270475825506	0.208032154066443	0.835239280088862
SNAI1	BTBD9	-0.00927467640230249	0.213048253845462	-0.0435332195166924	0.965283750934145
SNAI1	BTC	0.00672499805238389	0.720458550362463	0.00933433026646784	0.992553946848633
SNAI1	BTD	0.134488583114247	0.224931762728795	0.59790836777642	0.550014272111133
SNAI1	BTF3	0.0360236704005351	0.165920338645651	0.217114253108351	0.828156336913276
SNAI1	BTF3L4	-0.00177337302455839	0.171927481995217	-0.0103146571099536	0.991771960482062
SNAI1	BTG1	-0.0705539299391974	0.238940092244878	-0.295278742367313	0.767832205363731
SNAI1	BTG2	0.112099397455333	0.384218113725768	0.291759793332761	0.770520885119122
SNAI1	BTG3	0.213864854430637	0.304489865053344	0.70237101124259	0.48258448983197
SNAI1	BTK	0.60007056367761	0.47645193893714	1.25945665163256	0.208111167303824
SNAI1	BTLA	0.353441078213597	0.649253865790531	0.544380398541405	0.586281207561807
SNAI1	BTN2A1	0.324930616343247	0.208830922291524	1.55595068382474	0.119984380807417
SNAI1	BTN2A2	0.462265997095046	0.295710049696029	1.56324074061813	0.118260524354372
SNAI1	BTN3A1	0.573440918831107	0.329740190088505	1.73906892780401	0.0822799359474725
SNAI1	BTN3A2	0.66773042177862	0.335589877610885	1.98972158079467	0.0468490261417917
SNAI1	BTN3A3	0.433099386295995	0.348019205257982	1.24446978716288	0.213570526151221
SNAI1	BTNL9	-0.117036794179578	0.653846900772956	-0.178997245442658	0.85797018169958
SNAI1	BTRC	0.193436916128557	0.167441939522405	1.15524770365356	0.248219751063911
SNAI1	BUB1	0.471399778941961	0.400511680941612	1.17699383407168	0.239432149509788
SNAI1	BUB1B	0.502927960339237	0.395879748167183	1.2704058812497	0.204187164049482
SNAI1	BUB3	0.2662813474187	0.162700228734343	1.63663781845989	0.101969254883251
SNAI1	BUD13	0.112954173958963	0.142139334003289	0.794672176783583	0.426961880438229
SNAI1	BUD31	-0.015974989736996	0.181907358524048	-0.0878193706214702	0.930034943004791
SNAI1	BVES	0.485997519364948	0.566054175452515	0.858570681819336	0.390749451736308
SNAI1	BYSL	-0.00190760252638063	0.176713249917172	-0.0107949037623085	0.991388880541157
SNAI1	BZW1	0.0879861203693607	0.200318571763882	0.439230968924195	0.660573530414359
SNAI1	BZW2	0.184489441631106	0.224072329508149	0.823347720069098	0.410474424505392
SNAI1	C10orf105	1.12400591550426	0.595672361177878	1.88695327962113	0.0594086258267161
SNAI1	C10orf25	-0.0740323136062356	0.351471195996925	-0.210635507118152	0.833207583194886
SNAI1	C10orf55	0.611618303858842	0.55338460839523	1.10523186691528	0.269281415071448
SNAI1	C10orf88	0.250288541301288	0.170450058731971	1.46839809363082	0.142259065353813
SNAI1	C10orf95	0.510323101391253	0.444980894072004	1.14684272558605	0.251676004791484
SNAI1	C10orf99	0.708622680499916	1.06954091473589	0.662548454890014	0.507747444844823
SNAI1	C11orf1	-0.0322401527789631	0.253640974151461	-0.12710940291418	0.898875175860049
SNAI1	C11orf21	0.827751400543864	0.601622269357234	1.37586562649721	0.169120825506017
SNAI1	C11orf24	-0.236020756444741	0.180683408412934	-1.30626690362925	0.191712962740714
SNAI1	C11orf45	0.821141160610431	0.450257615389121	1.82371409731912	0.0684447742953097
SNAI1	C11orf49	0.0671998699961581	0.227413463095865	0.295496445466952	0.767665959130551
SNAI1	C11orf52	-0.122187886217542	0.486399452970565	-0.251208930173151	0.801695733482959
SNAI1	C11orf53	0.071884759876995	0.81167659146377	0.0885633029620316	0.929443800218064
SNAI1	C11orf54	0.22656275091568	0.257628882718021	0.879415182511415	0.379352857495765
SNAI1	C11orf58	0.0362887806735821	0.152455264944088	0.238029042072708	0.811899341204693
SNAI1	C11orf68	0.00687864899198504	0.150493784595805	0.0457071965494101	0.963551258072684
SNAI1	C11orf71	-0.143962400307704	0.24996217905078	-0.575936731126263	0.564766300433467
SNAI1	C11orf74	0.10604986739415	0.248903008394759	0.426069046244533	0.670134200572952
SNAI1	C11orf80	0.234553233612421	0.292026637414113	0.803191228339247	0.422023803518187
SNAI1	C11orf95	0.0475496992694695	0.257263667572614	0.184828661264608	0.85339476259777
SNAI1	C12orf10	0.00543031416736516	0.171820796722892	0.0316045221005641	0.974792710218414
SNAI1	C12orf29	-0.0475361092690065	0.211177177808321	-0.225100599233093	0.821939468858272
SNAI1	C12orf4	0.459619661736185	0.182466952057128	2.51892003759829	0.011901103227251
SNAI1	C12orf43	0.114166004381999	0.128806161445929	0.886339621493372	0.375612724586985
SNAI1	C12orf45	-0.268301019896243	0.227812664068151	-1.1777265368179	0.239139939317278
SNAI1	C12orf49	0.304793394809661	0.240570033812234	1.26696326213079	0.205415082975375
SNAI1	C12orf56	-2.00902601180024	0.960304267253327	-2.09207235696919	0.0366424715696404
SNAI1	C12orf57	0.217960682267777	0.255295101755301	0.85375975006638	0.393409080676584
SNAI1	C12orf60	0.16564286670713	0.319937853589775	0.517734506400477	0.604739267105192
SNAI1	C12orf65	0.0510744734200161	0.185026841717058	0.276038184222584	0.78256642710547
SNAI1	C12orf66	0.205843113242991	0.235093203681355	0.875580876093682	0.381433733002498
SNAI1	C12orf73	0.244005266153903	0.196593961150741	1.24116358776051	0.214788703142443
SNAI1	C12orf75	0.317173846748677	0.511894939449332	0.619607310613141	0.535634369710255
SNAI1	C12orf76	-0.086346765242061	0.236644388959416	-0.364879833499324	0.715265617545584
SNAI1	C14orf119	-0.0833150967462387	0.13387861158106	-0.622318201259458	0.533851277263333
SNAI1	C14orf132	0.318478513147202	0.619564452928348	0.514036129158032	0.607321689995354
SNAI1	C14orf28	0.0258098667031069	0.224445068505458	0.114994135870173	0.908469072563451
SNAI1	C14orf93	0.0533856365808519	0.179732479892128	0.297028320161681	0.766496465311168
SNAI1	C15orf39	0.202462180957513	0.220035145774608	0.920135645806801	0.357687425099283
SNAI1	C15orf40	-0.0803597632153355	0.166472319364315	-0.482721472988389	0.629381855127919
SNAI1	C15orf41	0.00342878694166397	0.278322691619981	0.0123194660187664	0.990172791501608
SNAI1	C15orf48	0.678266477682673	0.652743491141477	1.03910109696623	0.298967740637628
SNAI1	C15orf56	0.977810208761925	0.583437556052329	1.67594663493727	0.094010013234122
SNAI1	C15orf61	0.0811087156043291	0.19961365722118	0.406328488408273	0.684573947909328
SNAI1	C15orf62	0.134688244570626	0.382046216127352	0.352544375222207	0.724492160886881
SNAI1	C16orf45	0.323094673412018	0.448070126912931	0.721080594321346	0.471000854250902
SNAI1	C16orf46	0.245618207632604	0.260317437572975	0.943533441027171	0.345598674873595
SNAI1	C16orf54	0.191280665243496	0.549482312364041	0.348110686985625	0.727818318767668
SNAI1	C16orf58	0.0495443022273876	0.156435828673367	0.31670687365894	0.751521302619034
SNAI1	C16orf70	0.0734824873551122	0.146197138770767	0.502626029298227	0.61531975955622
SNAI1	C16orf71	-0.181425509902272	0.427948394521941	-0.423942494526569	0.671683987689671
SNAI1	C16orf72	0.0379820895547196	0.152563930805882	0.248958514336177	0.803435617010603
SNAI1	C16orf74	1.01644957323393	0.614705812035787	1.65355451881551	0.0984804853129262
SNAI1	C16orf86	0.0997780510547513	0.359282481448063	0.277714768203011	0.781279320475712
SNAI1	C16orf87	0.0950434554561205	0.23063115699832	0.412101542103493	0.680338847519884
SNAI1	C16orf89	1.0438106605075	0.962838896907841	1.08409689706108	0.278540326938381
SNAI1	C16orf91	0.0458644915172459	0.182735678341818	0.250988159145658	0.801866376701962
SNAI1	C17orf100	0.159901006720998	0.273016183285263	0.585683254365637	0.558198885585351
SNAI1	C17orf107	0.21180587926903	0.402902898891794	0.525699566450412	0.599194417216073
SNAI1	C17orf49	-0.0845791695552594	0.18472463160974	-0.457866224001714	0.647131724256082
SNAI1	C17orf51	0.687592438686271	0.37368536429871	1.84003042232244	0.0660114401106499
SNAI1	C17orf53	0.546977998081775	0.32299783909124	1.69344166394644	0.0906318280271617
SNAI1	C17orf58	0.296763139547951	0.233526560612362	1.27078966422393	0.204050607701001
SNAI1	C17orf67	0.291155545091797	0.352018989557735	0.827101814756059	0.40834434156333
SNAI1	C17orf75	0.198946573831489	0.229763479870162	0.865875525318093	0.386732083142723
SNAI1	C17orf80	0.195503990207783	0.173685642413606	1.12561975469579	0.260552326400164
SNAI1	C17orf82	0.0788959663151028	0.578161586812428	0.136460062575376	0.891480560198024
SNAI1	C17orf97	-0.171456575000484	0.386314687990488	-0.44382618712314	0.657248536455512
SNAI1	C18orf21	0.083278340880761	0.176030319736549	0.473090891418007	0.636234663300997
SNAI1	C18orf25	0.0096511013746495	0.178872035735036	0.0539553392736344	0.956979757372184
SNAI1	C18orf32	-0.0119116074980954	0.206825207089693	-0.0575926293787284	0.954082741122405
SNAI1	C18orf54	0.227334494537744	0.339996811926949	0.668637135887583	0.503856005156897
SNAI1	C19orf12	0.236583194716795	0.160367047238228	1.47526065230438	0.140405675448923
SNAI1	C19orf24	-0.138056996080156	0.256204146438173	-0.538855432277213	0.590086893466431
SNAI1	C19orf25	-0.0668905985030447	0.228978929836128	-0.292125561731448	0.770241287755984
SNAI1	C19orf33	-0.236241026748095	0.823756259229132	-0.286785106761032	0.774326540607812
SNAI1	C19orf38	0.0346016693871301	0.423606448701669	0.0816835284098774	0.934912044126821
SNAI1	C19orf44	-0.128112798978814	0.201053978010944	-0.637205989387789	0.524112629390943
SNAI1	C19orf47	0.263043965789315	0.1763497233672	1.49160407380736	0.136066672783791
SNAI1	C19orf48	0.0925161142644978	0.268134989251679	0.34503559018051	0.730128282873803
SNAI1	C19orf53	-0.344019566765802	0.207170664191079	-1.66056120015382	0.0970637233310633
SNAI1	C19orf54	0.474617174858443	0.199682392096203	2.37686042257437	0.0176173050853205
SNAI1	C19orf57	0.397742875829567	0.439433759771814	0.905125896645045	0.365580986346196
SNAI1	C19orf66	0.365109821185229	0.2656948607357	1.37416967785621	0.16964646579451
SNAI1	C19orf70	-0.0238396345720058	0.226651150957683	-0.105182058292114	0.916248983991541
SNAI1	C19orf71	0.632424201991476	0.457608818074351	1.38201926407966	0.167223843956081
SNAI1	C19orf73	0.2424765430242	0.329114851940591	0.736753572786104	0.461416712780165
SNAI1	C1D	0.0409339867435618	0.212854483414071	0.192309722994803	0.84753224978104
SNAI1	C1GALT1	0.116772600117486	0.289926732188285	0.402765896183908	0.687192432044741
SNAI1	C1GALT1C1	-0.0115666093835205	0.188538285345406	-0.0613488627115191	0.951091627244925
SNAI1	C1orf109	0.330746927095955	0.223428434088025	1.48032603122327	0.139049624438973
SNAI1	C1orf112	0.333217982021602	0.253711994702541	1.3133710229675	0.189309859267841
SNAI1	C1orf115	-0.834045416646042	0.46867617789908	-1.77957714937591	0.0753990625932286
SNAI1	C1orf116	-0.370151761299711	0.652199337039687	-0.567543909167124	0.570451218130333
SNAI1	C1orf122	-0.163998455732091	0.214480662878488	-0.764630496433158	0.444642440298317
SNAI1	C1orf123	-0.000792405629819746	0.155215835055308	-0.00510518549565119	0.995927520381304
SNAI1	C1orf131	0.0097259685155909	0.19442973432113	0.0500230509986038	0.960112371755894
SNAI1	C1orf159	0.182973937407787	0.269090143161972	0.67997264878502	0.49665337079175
SNAI1	C1orf162	0.267995985820611	0.413731452793694	0.647753473928526	0.517268732670788
SNAI1	C1orf174	0.18258809347567	0.149112280694862	1.22450070929645	0.221004531224111
SNAI1	C1orf198	0.11669849946199	0.239168649559747	0.487933931461351	0.625686073690822
SNAI1	C1orf21	-0.397821978046222	0.385180171904744	-1.03282050080346	0.301896706480335
SNAI1	C1orf210	0.46419814856429	0.487519633221939	0.952162983665867	0.341206713626607
SNAI1	C1orf216	0.127543986550754	0.210108737089999	0.607037995264905	0.543940917270083
SNAI1	C1orf220	0.352356343974626	0.544595799481509	0.647005254741391	0.517752695002751
SNAI1	C1orf226	0.521138079834718	0.457791305490253	1.13837478690563	0.255191993564861
SNAI1	C1orf229	0.101159907897378	0.556058758198347	0.181923054723821	0.85567393925735
SNAI1	C1orf35	-0.124431254509763	0.210812208770153	-0.590246908543277	0.555136630160453
SNAI1	C1orf43	0.0537559807671176	0.146195163363078	0.367700131321129	0.713161901514066
SNAI1	C1orf50	0.12089072461813	0.151081942808186	0.800166600793668	0.423773182044798
SNAI1	C1orf52	-0.116690424283543	0.176570443797474	-0.660871784506509	0.508821816914684
SNAI1	C1orf53	-0.198712144879643	0.346815193179937	-0.572962629052257	0.566777698715777
SNAI1	C1orf54	-0.0828708770476219	0.356281244530402	-0.232599605844675	0.816112129941267
SNAI1	C1orf56	-0.527476170686602	0.251211734841763	-2.09972743120004	0.0359619058916007
SNAI1	C1orf74	0.0699296756168398	0.263962569041066	0.264922696694775	0.791114663156759
SNAI1	C1QA	0.100644854425311	0.514100988364066	0.195768646050605	0.844824506972623
SNAI1	C1QB	0.201505537899183	0.533831742202609	0.377470131445844	0.705891228756896
SNAI1	C1QBP	0.208514260639117	0.205431594075619	1.01500580559368	0.310308346091611
SNAI1	C1QC	0.19317437818468	0.507175346237668	0.380882824091683	0.703357840520735
SNAI1	C1QL1	0.608070748098305	0.792960543912362	0.766836071184784	0.443330324812668
SNAI1	C1QL3	0.943036667780995	0.706879752932044	1.33408357485047	0.182430433657943
SNAI1	C1QL4	0.407632469169026	0.871371430355652	0.467805639442012	0.640008816132585
SNAI1	C1QTNF1	-0.372963499713002	0.46951147083877	-0.794365042981192	0.42714053830679
SNAI1	C1QTNF2	0.38689327946488	0.491531499535419	0.78711797683477	0.431368752855354
SNAI1	C1QTNF3	-0.811302931357375	0.637037800314223	-1.27355540119785	0.203068479716533
SNAI1	C1QTNF6	-0.174056529294621	0.378020628064084	-0.460441881666611	0.645282781036647
SNAI1	C1QTNF7	0.125235666598788	0.644427646084211	0.194336272442326	0.845945588799226
SNAI1	C1R	0.286608356955364	0.419775183385597	0.682766319446978	0.494886739289818
SNAI1	C1RL	-0.0130245166925678	0.289938994833607	-0.0449215763476123	0.964177317631876
SNAI1	C1S	0.135034759505137	0.470819809469877	0.286807727264451	0.774309223458855
SNAI1	C2	0.186975580388066	0.533829334451016	0.350253476760227	0.726210149975121
SNAI1	C20orf194	0.185272210382149	0.298443820364995	0.620794259219579	0.534853282888692
SNAI1	C20orf27	0.0386004301634696	0.239774113263828	0.160986645464087	0.872131106795132
SNAI1	C20orf96	0.297197863611775	0.316313074765477	0.939568697348743	0.347628551997116
SNAI1	C21orf58	0.698590962178923	0.355308755465307	1.96615183677098	0.04951207944296
SNAI1	C21orf91	0.268471937635383	0.339477368361803	0.790838985617608	0.429194746988012
SNAI1	C22orf23	0.490511881896885	0.295576152294721	1.65951101971106	0.0972750259334365
SNAI1	C22orf39	0.0989272921538627	0.178700299036571	0.553593321819889	0.579960671239113
SNAI1	C22orf46	0.126781937666125	0.229126977066637	0.553326104543566	0.580143544701601
SNAI1	C2CD2	0.266726111847525	0.307167308234813	0.868341469605962	0.385381630695975
SNAI1	C2CD2L	0.111571832071196	0.193647688784931	0.5761588623715	0.564616210181625
SNAI1	C2CD3	0.193783069257734	0.207929760965349	0.931964084208355	0.351543175923069
SNAI1	C2CD4A	-0.932351167383494	0.80722153259724	-1.15501275639123	0.248315910935518
SNAI1	C2CD4B	0.228624229328315	0.714731614300562	0.3198742363622	0.749119537619858
SNAI1	C2CD4C	0.0405981034566925	0.609273430977253	0.0666336350685351	0.946884505032326
SNAI1	C2CD4D	-0.373391280148948	0.495197363053092	-0.754025178661775	0.450982526018578
SNAI1	C2orf15	0.0666301470235554	0.37949307773962	0.175576712546182	0.860656219662609
SNAI1	C2orf16	0.0502629093567701	0.410042899049291	0.122579636114435	0.902460574598298
SNAI1	C2orf27A	-0.0103336425872217	0.444900526867192	-0.0232268607546657	0.981473187059288
SNAI1	C2orf40	0.890406111433888	0.921439520117325	0.966320731848482	0.334079068509371
SNAI1	C2orf42	0.0459183926918968	0.140588950518782	0.326614520717703	0.744016606150587
SNAI1	C2orf48	1.75877110203644	0.613748694114828	2.86562092742699	0.00423477129698512
SNAI1	C2orf49	0.362065800123759	0.170782553059864	2.12003974432239	0.0342081564235553
SNAI1	C2orf68	0.0639785576225905	0.167806775766226	0.381263255494046	0.703075633515861
SNAI1	C2orf69	0.0279313505132079	0.219431383290592	0.127289679782124	0.898732525461815
SNAI1	C2orf70	0.228655642746175	0.855659107070649	0.267227498494089	0.789340076423095
SNAI1	C2orf72	-0.477572756273036	0.763092338463967	-0.625838751355236	0.531540119746857
SNAI1	C2orf74	0.30388138466015	0.464948159000514	0.653581219276994	0.513507279016332
SNAI1	C2orf76	-0.0203036902926418	0.2223770649265	-0.0913029871104404	0.927267133684645
SNAI1	C2orf81	-0.392129162254179	0.38517341552175	-1.01805874043256	0.308855934516286
SNAI1	C2orf88	-0.0627919096291432	0.563153338779462	-0.111500554653967	0.91123813461581
SNAI1	C3	0.384299005569624	0.685905544874339	0.560279776773097	0.575393548289304
SNAI1	C3AR1	0.304375672298771	0.455325379581809	0.668479478517809	0.50395656907927
SNAI1	C3orf14	0.161612079147932	0.628269234786699	0.257233794366519	0.797042544697114
SNAI1	C3orf18	0.617955451013325	0.362357632495314	1.70537445770876	0.0883842751295572
SNAI1	C3orf33	-0.0690509795308245	0.265007540513902	-0.260562319837847	0.794474904137782
SNAI1	C3orf38	0.0411273403265035	0.178421668565323	0.230506421429672	0.817737695484163
SNAI1	C3orf52	-0.352668306717114	0.45472038034012	-0.775571806245691	0.438155176487689
SNAI1	C3orf62	0.0949455109953288	0.235215739860709	0.403652880761951	0.686540150789716
SNAI1	C3orf67	0.49621815388275	0.659783836903336	0.752092012759401	0.452143709963442
SNAI1	C3orf70	-0.778672952694295	0.558016483048571	-1.39543002106358	0.163145232197928
SNAI1	C4A	1.07742422857481	0.591872939202368	1.82036406331871	0.0689534073396758
SNAI1	C4BPA	0.609606680670726	1.07208356076678	0.568618625431324	0.569721732072333
SNAI1	C4BPB	0.46313449351879	0.870451500505231	0.532062375962332	0.594781613208876
SNAI1	C4orf19	-0.790210267692877	0.726467454221978	-1.08774352257689	0.276927500282718
SNAI1	C4orf3	-0.0440264985266923	0.174435810349025	-0.252393693924434	0.80078014169948
SNAI1	C4orf33	0.346699213775119	0.287313805720682	1.20669180134062	0.227789476809719
SNAI1	C4orf36	0.0586573709237633	0.43767209659411	0.134021271587165	0.893408301867412
SNAI1	C4orf46	0.286871713242564	0.238308852276631	1.20378118774019	0.228912360378607
SNAI1	C4orf47	0.0821814113567148	0.58349149486225	0.140844231801727	0.888016716692148
SNAI1	C4orf48	-0.58978874964554	0.580256765611566	-1.01642718292811	0.309631575406228
SNAI1	C5	0.234783803829641	0.469257693007498	0.500330217976607	0.616934628318464
SNAI1	C5AR1	0.257786438436787	0.431206334731385	0.59782618591949	0.550069093960543
SNAI1	C5orf15	0.0403944862137564	0.196404329653518	0.20567003937753	0.837083664324607
SNAI1	C5orf22	0.0715756579077897	0.206235047862869	0.347058652976298	0.728608312721275
SNAI1	C5orf24	0.0473971925323034	0.236094792844842	0.20075492543138	0.840924342751161
SNAI1	C5orf30	-0.0369138857642846	0.34220874737182	-0.10786949792425	0.914117305566348
SNAI1	C5orf34	0.34249591377303	0.329825476122522	1.03841558208136	0.299286505180367
SNAI1	C5orf38	-0.0991704691952582	0.894282252866814	-0.110893925130848	0.911719068745246
SNAI1	C5orf46	-0.9855508553988	0.870989868519928	-1.13152964347742	0.258059060956986
SNAI1	C5orf49	0.90165909430401	0.805369411934622	1.11955964671924	0.263126243714391
SNAI1	C5orf51	0.0387502025105118	0.213962969751781	0.181107051166218	0.856314235469612
SNAI1	C5orf56	0.549389641995976	0.348522497395651	1.57633910608731	0.115212127666497
SNAI1	C6	0.638026300336966	0.973179728072536	0.655609937129116	0.512201218857564
SNAI1	C6orf106	0.185626518639364	0.152864196620971	1.21432305760667	0.224864093985917
SNAI1	C6orf120	0.0169766426051952	0.191260165067137	0.0887620409573313	0.929285885811098
SNAI1	C6orf132	0.0668820852920769	0.498529620547378	0.134158698972874	0.893299655553599
SNAI1	C6orf136	0.146971678837175	0.183706475812019	0.800035372664634	0.423849177546554
SNAI1	C6orf141	-0.833144188561176	0.804431241504815	-1.03569347580615	0.300554525343851
SNAI1	C6orf203	-0.151570832917184	0.199159451854017	-0.761052671646663	0.446775629866003
SNAI1	C6orf223	-0.737149594725672	0.837761838661283	-0.879903524733967	0.379088337333179
SNAI1	C6orf226	-0.0426462211967523	0.291684482748076	-0.146206684685333	0.883782867138463
SNAI1	C6orf47	-0.241466832457605	0.155551527043128	-1.55232698159662	0.120848566106702
SNAI1	C6orf48	0.418530690195016	0.264613227561414	1.5816695712911	0.113989418656409
SNAI1	C6orf52	0.517511196668441	0.560266524083622	0.923687520889969	0.355835343038281
SNAI1	C6orf62	0.114410097238007	0.176446791883187	0.648411320018499	0.516843419182911
SNAI1	C6orf89	0.10214347583629	0.139634045024526	0.731508392658462	0.46461197756642
SNAI1	C7	-0.157499097846841	1.0111784455348	-0.155757965908323	0.876250088729006
SNAI1	C7orf25	0.018024485673314	0.170639414039164	0.105629087950203	0.91589435761874
SNAI1	C7orf26	-0.0636665530657005	0.144209646071607	-0.441486091950376	0.658940931852986
SNAI1	C7orf31	0.335044837588593	0.387916749929746	0.863702940513067	0.387924272341922
SNAI1	C7orf43	-0.18707716265745	0.194043634578808	-0.964098425921164	0.335191471136695
SNAI1	C7orf50	-0.0317759498258567	0.238615417711089	-0.133168049787673	0.894082880307536
SNAI1	C7orf61	-0.165969380331999	0.471437590824282	-0.352049525880639	0.724863140729678
SNAI1	C8orf31	1.10998125760506	0.666933325169031	1.66430618431571	0.0963132001959162
SNAI1	C8orf33	0.101767028288423	0.189715953536269	0.53641787309662	0.59176953801863
SNAI1	C8orf37	0.248690534580521	0.341038136434999	0.729216201977226	0.466012197707213
SNAI1	C8orf44	0.0263131924191242	0.259165175985211	0.101530586889597	0.919146296455628
SNAI1	C8orf48	-0.353376471224563	0.62172303763043	-0.568382462665989	0.569881994263132
SNAI1	C8orf58	-0.120989553975642	0.202835943141636	-0.59648971529251	0.550961004500957
SNAI1	C8orf59	0.108030851911813	0.222774348423811	0.484933982193913	0.627811980621862
SNAI1	C8orf76	0.0457263988485522	0.175353032955414	0.260767652990518	0.794316581833898
SNAI1	C9orf116	0.309304723022561	0.400249832199782	0.772779144772193	0.439805787103842
SNAI1	C9orf129	0.49140690306706	0.468546871376536	1.04878920997458	0.294487030182338
SNAI1	C9orf152	0.609888053675507	0.806540476473685	0.756177862693301	0.449691476517603
SNAI1	C9orf16	0.0484910049420791	0.279031825727203	0.173783061540394	0.86206536532116
SNAI1	C9orf163	0.533763691649401	0.421807117321798	1.26542125471579	0.205966827779422
SNAI1	C9orf24	0.442197991358809	0.812649017789504	0.544143882141932	0.586443890158128
SNAI1	C9orf3	0.205543071130204	0.296772815673363	0.692593998759073	0.488698829253539
SNAI1	C9orf40	-0.316406823932916	0.27169759492115	-1.16455511512622	0.244431357067276
SNAI1	C9orf43	0.245319467371527	0.419796922597862	0.584376526281797	0.559077224605538
SNAI1	C9orf64	0.400150566222982	0.28033531312993	1.42739978690277	0.153725722838189
SNAI1	C9orf66	-0.154148558081733	0.591186622019462	-0.260744327324542	0.794334566681691
SNAI1	C9orf72	0.18001449725524	0.318617675922886	0.56498590900151	0.572189304428941
SNAI1	C9orf78	0.294648093669158	0.130609631827103	2.25594460031251	0.0242541451732158
SNAI1	C9orf84	0.314507472575025	0.687450904054897	0.457498085637705	0.647396171982046
SNAI1	C9orf85	0.0539520595489315	0.16208154167874	0.332869856679111	0.739290861820082
SNAI1	CA11	0.164318144088463	0.460844364915969	0.356558865851436	0.7214849686577
SNAI1	CA12	0.90039604873922	0.725030484519286	1.24187336665741	0.214526761616951
SNAI1	CA13	0.0785148485030436	0.439741800317242	0.178547612363439	0.858323171280874
SNAI1	CA14	-1.51545005946152	0.610011689276421	-2.48429675381976	0.0131167943624175
SNAI1	CA2	0.446556185697008	0.593599070635791	0.752285857217922	0.452027198226739
SNAI1	CA3	1.3942882151105	0.786247982614752	1.77334409237357	0.0764261472514438
SNAI1	CA4	-0.953369807413274	0.95218132057367	-1.00124817281533	0.316909368920196
SNAI1	CA5B	0.406866133394859	0.326839518640553	1.24484987337874	0.213430803040474
SNAI1	CA8	0.473287186489966	0.895776635463286	0.528354020134927	0.597351666023854
SNAI1	CA9	-0.956832648755125	1.08480004838201	-0.882035956932574	0.377934595489459
SNAI1	CAB39	0.180451861736361	0.182291685367429	0.989907254259239	0.322419676412724
SNAI1	CAB39L	0.0236490749922514	0.345926098591912	0.0683645295585231	0.945506884373825
SNAI1	CABIN1	0.0547990744328578	0.188584119783866	0.290581595606578	0.771421715188131
SNAI1	CABLES1	-0.00502647591726441	0.407626615443477	-0.0123310788030754	0.990163528481098
SNAI1	CABLES2	0.304718580984816	0.24529165886536	1.24227045629821	0.214380317648574
SNAI1	CABP4	0.774808863386145	0.661145633641275	1.17191859699484	0.241463133989127
SNAI1	CABP7	1.207804425742	0.501109956033373	2.410258290022	0.016091386609215
SNAI1	CABYR	0.383521419871157	0.586435909780788	0.653986929304037	0.513245949791483
SNAI1	CACHD1	0.138887706048585	0.493376662765024	0.281504409369949	0.77837224311211
SNAI1	CACNA1A	0.306257812314924	0.594314269468005	0.515312904381495	0.606429613936511
SNAI1	CACNA1B	2.3147139165576	0.98629453088523	2.34687899412772	0.0190938307239368
SNAI1	CACNA1C	-0.152432199226035	0.486542141960543	-0.313297011871988	0.754109646918399
SNAI1	CACNA1D	0.171049020937764	0.750953145420943	0.22777588985513	0.819859403475322
SNAI1	CACNA1E	-0.0291776161052057	0.791978977375497	-0.0368414022830455	0.970617610193657
SNAI1	CACNA1G	0.571394898970242	0.675528836840481	0.845848271470861	0.397806585576507
SNAI1	CACNA1H	0.0923626110728395	0.590092967726016	0.156522134857442	0.875647889358742
SNAI1	CACNA1I	0.744519991213371	0.84065978500361	0.885637691364258	0.375990819863044
SNAI1	CACNA2D1	0.511338853627902	0.91524297204337	0.558691920339238	0.576476577480628
SNAI1	CACNA2D2	0.17484153928387	0.629838458650628	0.277597432932966	0.781369378805429
SNAI1	CACNA2D3	0.328022366244261	0.733869465938105	0.44697644672401	0.65497299442695
SNAI1	CACNA2D4	0.636073988009839	0.410448439557987	1.54970497316259	0.121476901439189
SNAI1	CACNB1	0.977047948527298	0.391503677290135	2.49562904565831	0.0127073081555166
SNAI1	CACNB2	0.633019916769302	0.49133618370149	1.28836413390204	0.197868418736907
SNAI1	CACNB3	-0.162174267689948	0.303692286614888	-0.534008517297647	0.593434878640174
SNAI1	CACNB4	0.146415042821651	0.589266076010657	0.248470171255884	0.803813303073008
SNAI1	CACNG4	0.415736295863747	1.07608140055558	0.386342794930849	0.699311529440702
SNAI1	CACYBP	1.41676349023673e-05	0.196583245662483	7.20693915426138e-05	0.999942508963843
SNAI1	CAD	0.240695679596879	0.233360401221719	1.03143326089927	0.302546217604651
SNAI1	CADM1	-0.0719773246072631	0.553323025970557	-0.130081925437697	0.896523484250229
SNAI1	CADM3	0.348588343463901	0.910518168562916	0.382846114991953	0.701901896028108
SNAI1	CADM4	-0.929604382311036	0.430705896161174	-2.15832750514093	0.0311008673134728
SNAI1	CADPS	0.251055384230981	0.842677138564386	0.297925946654597	0.765811428924028
SNAI1	CADPS2	-0.116020220206204	0.446956708172045	-0.259578205416585	0.795233823979787
SNAI1	CALB2	0.695679400048144	0.941520597285778	0.738889199082477	0.460119259045286
SNAI1	CALCOCO1	0.363093305112076	0.227483908508992	1.59612742497663	0.110724523916145
SNAI1	CALCOCO2	0.326774773562364	0.16937389432782	1.92931015053534	0.0539287121137878
SNAI1	CALCRL	0.24755552046801	0.459636680837138	0.538589566039716	0.590270313401911
SNAI1	CALD1	-0.146322514487057	0.336456075023433	-0.434893364540576	0.663718289542466
SNAI1	CALHM2	0.549225913462258	0.327547758179497	1.67678117082786	0.0938466049022999
SNAI1	CALM1	-0.167850224146026	0.157949428155606	-1.0626833291265	0.288140105107921
SNAI1	CALM2	0.132334900881231	0.171945944839322	0.769630833718668	0.441670882780039
SNAI1	CALM3	0.257882248363289	0.162897265658189	1.58309746527243	0.113663629676489
SNAI1	CALML3	-0.689069623929843	1.19176865080505	-0.578190761658625	0.563244183426964
SNAI1	CALML4	0.250960141160756	0.265318652976488	0.945882011480722	0.344399823970325
SNAI1	CALML5	0.481400362508415	1.06791658727439	0.450784610188588	0.652226504876388
SNAI1	CALR	-0.0234063652589241	0.171635940205447	-0.136372167920698	0.891550025419908
SNAI1	CALU	0.113977068401953	0.255430409252904	0.446215737332602	0.655522188515882
SNAI1	CAMK1	0.0227428541176852	0.281589948655591	0.0807658591021007	0.935641672409374
SNAI1	CAMK1D	1.16679211034559	0.504725346655372	2.31173670606695	0.0209614515396752
SNAI1	CAMK1G	-0.0531822384579906	0.586541157411212	-0.0906709406254088	0.927769243968261
SNAI1	CAMK2A	0.29060557167704	0.71298991519456	0.407587211942177	0.683649698337025
SNAI1	CAMK2B	-0.0659066277700162	0.834563617713771	-0.0789713646403169	0.937068610100591
SNAI1	CAMK2D	-0.0612940327065297	0.273375517370164	-0.224211858092378	0.822630752224787
SNAI1	CAMK2G	0.666597127157377	0.197115779002579	3.38175426914279	0.000743520251733057
SNAI1	CAMK2N1	-0.023145963569097	0.525312637358493	-0.0440613111565054	0.964862887021652
SNAI1	CAMK2N2	-0.823862056650973	0.569234266942386	-1.44731634143585	0.148070397513018
SNAI1	CAMK4	-0.188620701176142	0.614147492798387	-0.307126062367664	0.75880088723368
SNAI1	CAMKK1	0.603852721874983	0.340310621979498	1.77441632107317	0.0762486560226985
SNAI1	CAMKK2	0.344520677648487	0.157917888090144	2.18164440909838	0.0293299453430536
SNAI1	CAMLG	0.120775754463243	0.159823122411627	0.755683862515104	0.44998756228122
SNAI1	CAMSAP1	0.536056833595149	0.204531842200483	2.62089671626633	0.0088810756114745
SNAI1	CAMTA1	0.142921010847553	0.179607441051629	0.795741033950087	0.426340472744082
SNAI1	CAMTA2	0.284449568086162	0.174319143571733	1.63177469931242	0.10299021109289
SNAI1	CAND1	0.0891577728844898	0.200379287453061	0.444945054040952	0.656439974216507
SNAI1	CAND2	0.796698783412074	0.5501899345621	1.44804318175354	0.147867061518398
SNAI1	CANT1	0.162550378076268	0.183589784284422	0.885399907788119	0.376118955519825
SNAI1	CANX	0.0413941024612269	0.198441330374865	0.208596174914931	0.834799015591111
SNAI1	CAP1	0.0498662770401861	0.154723564748164	0.322292710366072	0.747287281631411
SNAI1	CAP2	0.893995420508174	0.540191958914834	1.65495877114513	0.0981952262435265
SNAI1	CAPG	-0.0720346875570395	0.444128027949735	-0.162193518588726	0.871180860502282
SNAI1	CAPN1	0.321680151651689	0.188420808333594	1.70724324185131	0.0880363972183648
SNAI1	CAPN10	0.249000289144734	0.232290859514324	1.07193322055524	0.283966277407778
SNAI1	CAPN12	-0.393394094641859	0.417243744971903	-0.942840005111042	0.345953154694142
SNAI1	CAPN13	0.570094526825502	0.976923597110562	0.583561015939901	0.559625723737902
SNAI1	CAPN14	0.106418504302333	0.800178427100131	0.132993468329303	0.894220918233917
SNAI1	CAPN2	0.426712047161815	0.240196079926524	1.77651545059497	0.0759021515133932
SNAI1	CAPN3	0.169543981872024	0.51661149802655	0.328184685241579	0.742829471825006
SNAI1	CAPN5	0.24945880267672	0.441955149343537	0.564443706668553	0.572558038383348
SNAI1	CAPN6	0.53533573668145	1.1335447675735	0.472266955832195	0.636822410136848
SNAI1	CAPN7	0.0564567789732246	0.197059317337657	0.286496369397683	0.77454759365793
SNAI1	CAPN8	-0.982260579869653	0.882291943217602	-1.11330562113883	0.265800892741342
SNAI1	CAPN9	1.25766527524291	0.878805305434728	1.43110796835799	0.152660508034621
SNAI1	CAPNS1	0.00534117573400175	0.15776367926975	0.0338555474791457	0.972997989955833
SNAI1	CAPNS2	0.537344541725022	0.805720722966801	0.666911656121277	0.50495720299468
SNAI1	CAPRIN1	0.00359695596481801	0.1702081719506	0.0211326866600857	0.983143335495451
SNAI1	CAPRIN2	0.240144352058554	0.278554404867063	0.862109332549093	0.388800176456979
SNAI1	CAPS	0.36616669514594	0.609851388102727	0.600419548580679	0.548340414881857
SNAI1	CAPS2	0.697280399570311	0.514797706370862	1.35447456533147	0.175840846597025
SNAI1	CAPZA1	0.000547528302136005	0.181550252293476	0.00301584985544897	0.997594206549123
SNAI1	CAPZA2	0.114541233593449	0.213501936744376	0.536488030694488	0.591721077478801
SNAI1	CAPZB	0.0358645049837514	0.121290102164952	0.29569193482067	0.767516685264927
SNAI1	CARD10	0.667936430660812	0.409410704068949	1.63145815197916	0.1030569477144
SNAI1	CARD11	0.932740915782941	0.603782525312385	1.54482926663099	0.122652109071684
SNAI1	CARD14	0.542554762371336	0.514089732917075	1.05536976841133	0.291469383717066
SNAI1	CARD16	-0.227069539736483	0.435803861943571	-0.521036088858442	0.602438084714751
SNAI1	CARD6	-0.336608978430058	0.397933741528506	-0.845892024981615	0.397782184402288
SNAI1	CARD8	-0.140266191377466	0.239053559015945	-0.586756340105818	0.557478095867789
SNAI1	CARD9	0.935787605837548	0.4985218335965	1.87712461676246	0.060744273320497
SNAI1	CARHSP1	0.130722923550044	0.221723256380891	0.589576960413566	0.555585656566886
SNAI1	CARM1	0.0840325127916523	0.148632031940695	0.565372831780849	0.57192624007569
SNAI1	CARNS1	0.864882992820203	0.462155669466917	1.87141054402258	0.0615321636259536
SNAI1	CARS	0.356508630284521	0.151297235252543	2.35634596818272	0.0186163104094039
SNAI1	CARS2	-0.0463131931490305	0.183146997873223	-0.252874432487772	0.800408702425837
SNAI1	CASC1	0.137866559243048	0.597666803956604	0.230674613899182	0.817607048231882
SNAI1	CASC2	0.609284110301496	0.365148286063349	1.66859364689936	0.09545967624242
SNAI1	CASC3	0.0153813588342316	0.1653419658163	0.093027555093428	0.92589725071292
SNAI1	CASC4	0.0960169049413011	0.252533620071941	0.380214344980871	0.703853822692341
SNAI1	CASD1	-0.22915020645115	0.296581187261879	-0.772639048911798	0.439888685174652
SNAI1	CASK	0.102713147843505	0.255408758401685	0.402152018929462	0.687644008984794
SNAI1	CASKIN1	-0.447508960267677	0.752934681653603	-0.594352964701869	0.552388470072311
SNAI1	CASKIN2	0.294896445117168	0.216932058577625	1.35939541186645	0.174277570728129
SNAI1	CASP1	-0.0274171787396023	0.429147217078305	-0.0638875836741113	0.949070414724875
SNAI1	CASP10	0.517256296452441	0.346816330356753	1.49144158212032	0.1361092964794
SNAI1	CASP2	0.180175625624153	0.200255551129787	0.899728494953834	0.368445870363405
SNAI1	CASP3	0.108054462310415	0.192815693178904	0.560402841329707	0.57530964986346
SNAI1	CASP4	0.102334598364162	0.279327385987275	0.366360777703422	0.714160680736602
SNAI1	CASP6	-0.0644748451134642	0.206774593500734	-0.311812220359825	0.75523758342479
SNAI1	CASP7	0.410456400835149	0.247869971732522	1.6559343512496	0.0979974367278868
SNAI1	CASP8	0.00402738616783824	0.24596785165361	0.0163736282638672	0.986939049430873
SNAI1	CASP8AP2	0.259286006263631	0.311015141522086	0.833676473096146	0.404629783281398
SNAI1	CASP9	0.159058958129386	0.18350869834756	0.866765224546104	0.386244514248109
SNAI1	CASQ2	0.129856258102265	0.865753608762422	0.149992164962375	0.88079608675446
SNAI1	CASS4	0.495955381001943	0.525852045554657	0.943146242739858	0.345796579470464
SNAI1	CAST	0.0958738488645402	0.215733143552407	0.444409455523694	0.656826980541056
SNAI1	CASZ1	0.704957239267619	0.376542570718543	1.87218469859165	0.0614249250097826
SNAI1	CAT	0.35353525435892	0.277066336440251	1.2759949797624	0.2022050374281
SNAI1	CATSPER2	0.571556981887718	0.371241449489053	1.53958288513948	0.123926575435492
SNAI1	CATSPER2P1	0.61814156685092	0.233997913094443	2.64165418689625	0.00835782696460976
SNAI1	CATSPER3	0.214851910467456	0.393706493973845	0.545715942601977	0.58536297646461
SNAI1	CATSPERB	1.78475858007171	0.727615709153024	2.45288626622595	0.0143134999406733
SNAI1	CATSPERG	0.494254079175635	0.470221076617029	1.05111000708754	0.293420397694443
SNAI1	CAV1	-0.307083157904381	0.443290546966603	-0.692735633560705	0.488609956391305
SNAI1	CAV2	-0.68506561426389	0.39793430908779	-1.72155453455197	0.0854088288523103
SNAI1	CBFA2T2	0.0356071067207663	0.230657534370842	0.154372181328873	0.877342331840183
SNAI1	CBFA2T3	0.0170354832243901	0.541686059041377	0.031448996960597	0.974916713697584
SNAI1	CBFB	0.0981516918462697	0.198967063519733	0.493306229231931	0.621886792573396
SNAI1	CBL	0.362952897649185	0.255482085570309	1.42065889605908	0.155676592839592
SNAI1	CBLB	0.0950247309076966	0.262294072283553	0.362283181165337	0.717204428858916
SNAI1	CBLC	-0.669372492288433	0.580988286253133	-1.15212734598369	0.24949898810488
SNAI1	CBLL1	0.165014276076289	0.174932940621457	0.943300189718808	0.345717885509265
SNAI1	CBLN1	-0.417943297269137	0.847823472399712	-0.492960281090325	0.622131144375766
SNAI1	CBLN3	-0.119241030900462	0.357353869124862	-0.333677738518618	0.738681241805085
SNAI1	CBR1	0.154936647537239	0.377187709834735	0.410768016818801	0.681316228765915
SNAI1	CBR3	-0.108430197881077	0.467376433865858	-0.231997572030338	0.816579588148784
SNAI1	CBR4	0.000372170054533672	0.248160366009337	0.00149971593175225	0.998803650360589
SNAI1	CBS	1.2108485776932	0.670005499042857	1.80722185030268	0.0709788894980078
SNAI1	CBWD1	0.432703144122467	0.235081092011984	1.84065481583014	0.0659197578152788
SNAI1	CBWD2	0.177779084299127	0.194411966979249	0.914445170538821	0.360667291927839
SNAI1	CBWD3	0.604516455358185	0.304726110950487	1.98380261367365	0.0475061756336778
SNAI1	CBWD6	0.634191552963882	0.300596487665912	2.10977699003833	0.0350848676896849
SNAI1	CBX1	0.167934029118159	0.199332579070981	0.842481594834325	0.399686876745307
SNAI1	CBX2	0.765564357664605	0.50421908575302	1.51831689695221	0.129198810639233
SNAI1	CBX3	0.023745400032986	0.186072349449555	0.12761380239047	0.898476060316645
SNAI1	CBX4	-0.0707155668622436	0.227914904004921	-0.310271797147223	0.756408333538612
SNAI1	CBX5	0.10964099366113	0.257265571784471	0.426178259689498	0.67005464593174
SNAI1	CBX6	0.432094620632813	0.431085697318981	1.00234042400411	0.316381952242229
SNAI1	CBX7	0.511238195409225	0.342914465509893	1.49086214443898	0.136261374592721
SNAI1	CBX8	0.0262929629119375	0.236608215046343	0.111124471763534	0.911536288218263
SNAI1	CBY1	-0.0648135076583555	0.187983461934486	-0.344783030333507	0.730318111151954
SNAI1	CC2D1A	-0.126378759957032	0.221237316142306	-0.571236182759248	0.567946877227143
SNAI1	CC2D1B	-0.179495185179144	0.143374604641182	-1.25193150926804	0.210839600117056
SNAI1	CC2D2A	-0.0224706255806083	0.382640135192996	-0.0587252185902415	0.953180782586189
SNAI1	CCAR1	0.252705234388625	0.195138717997054	1.29500304697318	0.195569106228162
SNAI1	CCBE1	0.142505119557629	0.874507019794966	0.162954803485786	0.870581549197106
SNAI1	CCDC102A	-0.293858921576921	0.323357215585669	-0.908774900985832	0.363652043782343
SNAI1	CCDC102B	0.0469868406230152	0.374792344604011	0.125367663719651	0.900253555935248
SNAI1	CCDC103	-0.5580193637863	0.353945544815187	-1.57656840709118	0.115159318577614
SNAI1	CCDC106	0.107858716083238	0.319346364011272	0.337748376804536	0.735612085420811
SNAI1	CCDC107	-0.350633666668595	0.246858758925948	-1.42038171217484	0.155757213026563
SNAI1	CCDC110	0.454440576353802	0.586180807939543	0.775256661764797	0.438341264815676
SNAI1	CCDC112	-0.0409124907605059	0.309231253552386	-0.132303867382457	0.894766202672603
SNAI1	CCDC113	0.656914955769805	0.456733401041305	1.43828972059435	0.150613478492497
SNAI1	CCDC114	0.532891137222043	0.608317375370081	0.87600841073765	0.381201363409581
SNAI1	CCDC115	0.209214009093071	0.15889309818334	1.31669664375017	0.188192574537593
SNAI1	CCDC117	-0.0622198459438697	0.224167237472826	-0.277559944286739	0.78139815308171
SNAI1	CCDC12	-0.231633036056122	0.208046819539734	-1.11336975286894	0.265773370857225
SNAI1	CCDC120	-0.0956442868013673	0.276001198581538	-0.346535766123174	0.7290010666578
SNAI1	CCDC121	0.159285406348617	0.297712093266663	0.535031696565793	0.592727397245232
SNAI1	CCDC122	-0.0969277790936409	0.366748605992318	-0.264289427444125	0.791602440413407
SNAI1	CCDC124	0.0668485170357758	0.221771251914877	0.301430038648267	0.763138990639445
SNAI1	CCDC125	0.37236494554493	0.268189606384035	1.3884391366447	0.165261898086413
SNAI1	CCDC126	-0.270178823865863	0.262776317506171	-1.02817037102104	0.30407758156492
SNAI1	CCDC127	-0.237547455662118	0.167428825744156	-1.41879664153596	0.156218847518125
SNAI1	CCDC13	0.501737152617153	0.496407337028961	1.01073677842896	0.312346863229754
SNAI1	CCDC130	0.162402825408563	0.211597715241937	0.767507462086134	0.442931348808287
SNAI1	CCDC134	0.0543488622991296	0.225133320094469	0.241407457040673	0.809280714370386
SNAI1	CCDC136	1.08477259858059	0.541404645713956	2.00362632121506	0.0453353352155834
SNAI1	CCDC137	0.0300879781176071	0.194872698313744	0.154398119274592	0.877321886001659
SNAI1	CCDC138	0.822814996365295	0.376965745829534	2.18273146955208	0.0292495464168616
SNAI1	CCDC14	0.349776256966403	0.315906929199144	1.10721299419776	0.26842448321753
SNAI1	CCDC141	0.536015603696399	0.679558385321702	0.788770494595031	0.43040247841693
SNAI1	CCDC142	0.107870927311898	0.217890837933127	0.495068669867637	0.620642584985075
SNAI1	CCDC144A	1.3667350090568	0.771868945719984	1.77068272617437	0.0768681542683236
SNAI1	CCDC144B	1.36114369494912	0.736352845701599	1.84849383402901	0.0647776368645318
SNAI1	CCDC146	0.285845391537854	0.499623280098671	0.572121842443774	0.567346949235578
SNAI1	CCDC148	0.839030588734819	0.497836349573619	1.68535421218925	0.0921811135968524
SNAI1	CCDC149	-0.0246086317719799	0.315292198686893	-0.0780502399820491	0.937801144585544
SNAI1	CCDC15	0.631299458247175	0.349132769998999	1.80819307866456	0.0708275505521139
SNAI1	CCDC150	0.99776494187977	0.462925508209697	2.15534664689032	0.0313337570805361
SNAI1	CCDC151	0.428709318285476	0.635510133193196	0.674590845831798	0.500066124013009
SNAI1	CCDC152	0.133488497504411	0.500172728705896	0.26688479767737	0.789603870603686
SNAI1	CCDC153	0.188773072979684	0.525726853255909	0.359070631090237	0.719605631040597
SNAI1	CCDC154	-0.0529611128257715	0.695353403351349	-0.0761643109396147	0.939301114102504
SNAI1	CCDC157	0.226430633972785	0.330835019808844	0.684421601146144	0.493841578517251
SNAI1	CCDC159	-0.0949814751491619	0.28068672814961	-0.338389619542451	0.735128988497922
SNAI1	CCDC160	-0.432642955162907	0.761023111284018	-0.568501729773937	0.569801055832997
SNAI1	CCDC17	0.541707550105942	0.595452878060989	0.909740417864699	0.363142719074324
SNAI1	CCDC18	0.435818159009606	0.358765620684218	1.21477124307072	0.224693124939755
SNAI1	CCDC22	0.257385611623023	0.168942324479429	1.52351172162523	0.127895086717488
SNAI1	CCDC24	0.0112284661316287	0.341994294554553	0.032832320042806	0.973813782644201
SNAI1	CCDC25	0.247341496516172	0.148060418614692	1.67054435500311	0.0950733527998572
SNAI1	CCDC28A	-0.0659615836556089	0.198365903898428	-0.332524805721573	0.739551284044475
SNAI1	CCDC28B	-0.165738949426957	0.390748455241796	-0.42415765744844	0.671527117681575
SNAI1	CCDC3	0.892630258823919	0.44891940547608	1.9883975785749	0.0469953538489003
SNAI1	CCDC30	0.279061261181926	0.353644931132661	0.789100130145068	0.430209881669263
SNAI1	CCDC34	0.127585195906205	0.275481790646594	0.463134770565942	0.643352028060605
SNAI1	CCDC39	-0.546828731969802	0.610113199215022	-0.896274220379689	0.370286683931057
SNAI1	CCDC40	0.531471418422999	0.457314478036122	1.16215742983982	0.245403377657788
SNAI1	CCDC43	0.0774092695303697	0.159801649344417	0.48440845165203	0.628184715789145
SNAI1	CCDC47	0.195327904830752	0.187176830567665	1.04354745316697	0.296905693987632
SNAI1	CCDC50	-0.0302354813285989	0.236330177675877	-0.127937454395123	0.898219978134619
SNAI1	CCDC51	-0.0622611475449862	0.194023720355793	-0.320894514499641	0.74834639282305
SNAI1	CCDC57	0.456134836027932	0.289626910886559	1.57490488239399	0.115542868846892
SNAI1	CCDC58	0.249298065989568	0.220279648818599	1.13173444449635	0.257972957426619
SNAI1	CCDC59	0.212300013012928	0.188424017712259	1.12671418214386	0.260089354531988
SNAI1	CCDC6	0.0743588718738086	0.208013867577861	0.35747074336751	0.720802493864797
SNAI1	CCDC61	2.0255454289218e-06	0.252934770395157	8.00817311814155e-06	0.999993611737787
SNAI1	CCDC65	-0.0193602279170966	0.639684022667365	-0.0302652985396884	0.975860521126156
SNAI1	CCDC66	0.0344803558759366	0.245433383507444	0.140487636128321	0.888298376656113
SNAI1	CCDC68	0.784750595304747	0.64903711580281	1.2090997204899	0.226863502125843
SNAI1	CCDC69	0.429267067873786	0.421455594342518	1.01853451143163	0.308629995851998
SNAI1	CCDC7	0.75583690067353	0.242332320333976	3.11900987714662	0.0018579614377844
SNAI1	CCDC71	-0.129933351670386	0.148073564366013	-0.87749188875613	0.380395752398003
SNAI1	CCDC73	-0.308233610801003	0.266926855028085	-1.1547493442298	0.248423752024511
SNAI1	CCDC74A	-0.292791551335687	0.538298050267979	-0.54392088395997	0.586597293735165
SNAI1	CCDC74B	-0.0103334404294905	0.59405180150095	-0.0173948473910553	0.986124521001756
SNAI1	CCDC77	0.260182932072599	0.213810797768378	1.21688396838805	0.223888437346985
SNAI1	CCDC78	0.435807171371142	0.687177372149572	0.634198955078927	0.526072268057156
SNAI1	CCDC8	-1.01720350709019	0.689884435337559	-1.47445493040073	0.140622310650118
SNAI1	CCDC80	-0.0776568357143981	0.543595813856633	-0.142857677956437	0.88642664669858
SNAI1	CCDC81	0.487709817768929	0.477617415346766	1.02113072534182	0.30739900932438
SNAI1	CCDC82	0.222335409423918	0.258452446205894	0.860256548884805	0.389820047014711
SNAI1	CCDC84	0.331412715976694	0.292959783077619	1.13125669501499	0.258173846410841
SNAI1	CCDC85A	-0.35171471469558	0.593889908332237	-0.59222207645061	0.553813826814262
SNAI1	CCDC85B	-0.0650007592448841	0.36778359549045	-0.176736428818158	0.859745348116757
SNAI1	CCDC85C	0.339602520213345	0.256027655171118	1.32642905308948	0.184950844178024
SNAI1	CCDC86	0.123221410847361	0.197026836771767	0.625404198059061	0.531825118700378
SNAI1	CCDC87	-0.208267395440504	0.441318769150315	-0.471920548136866	0.637069585230308
SNAI1	CCDC88A	0.079136083790287	0.365085981044669	0.216760127474203	0.828432254239346
SNAI1	CCDC88B	0.0648053152744048	0.42245163856658	0.153402920851001	0.878106419479476
SNAI1	CCDC88C	0.248318354322353	0.353316239415148	0.702821797077313	0.482303585062816
SNAI1	CCDC89	0.675148436548631	0.578667563603969	1.16672936071235	0.243552261424974
SNAI1	CCDC9	-0.00182544572262407	0.222755027277501	-0.00819485757486403	0.993462889502494
SNAI1	CCDC90B	0.134277650897136	0.179510493041449	0.748021180389337	0.454594438537641
SNAI1	CCDC91	-0.12918662313182	0.262481211267768	-0.492174744652606	0.622686143173456
SNAI1	CCDC92	0.0591918155656728	0.230252927513446	0.257073020547008	0.797166622334503
SNAI1	CCDC93	0.416304346021071	0.204475096135731	2.03596601194273	0.0419737633077831
SNAI1	CCDC96	-0.476665593109037	0.350621278128243	-1.3594884932645	0.174248100694445
SNAI1	CCDC97	-0.0524457616769548	0.146598236006382	-0.357751655856702	0.720592295877938
SNAI1	CCHCR1	0.242636292304958	0.249649080333158	0.971909417736119	0.331292130505258
SNAI1	CCL11	1.06685238595274	0.798234137822579	1.33651561039834	0.18163499781326
SNAI1	CCL13	1.23236535149001	0.784825128503736	1.57024196439723	0.116623335036911
SNAI1	CCL14	0.13083690767813	0.76170501372505	0.171768473780006	0.863648609494027
SNAI1	CCL15	-0.701695620513642	0.837670310455401	-0.83767517095379	0.402380523479692
SNAI1	CCL17	-0.360546138887263	0.714202413833441	-0.504823467274567	0.613775831783711
SNAI1	CCL18	0.0410771691694247	0.844163267265894	0.0486602186594388	0.961198203590888
SNAI1	CCL19	0.43935656916236	0.999128340393186	0.439739872646852	0.660204967364305
SNAI1	CCL2	0.655687175639082	0.550285123253582	1.19154079936289	0.233677743073672
SNAI1	CCL20	-0.606059437872049	0.898014484473018	-0.674888265558103	0.499877197095149
SNAI1	CCL21	-1.16495888276318	1.07508958992202	-1.08359237563418	0.278763969201356
SNAI1	CCL22	0.104677893898983	0.600794223941723	0.174232523761974	0.861712212956556
SNAI1	CCL26	1.334309042619	0.756166385372689	1.76457069294526	0.0778911577611936
SNAI1	CCL28	-0.587196002125319	0.641704352529599	-0.915056910258738	0.360346202918284
SNAI1	CCL3	0.515344353042004	0.557272824525734	0.92476132041893	0.355276617543008
SNAI1	CCL3L1	0.730873347723414	0.715843100219446	1.02099656684455	0.30746254029134
SNAI1	CCL4	0.675036559234005	0.570667456260129	1.18288953019655	0.23708801847279
SNAI1	CCL5	0.212931625931247	0.601611278487896	0.35393556195694	0.723449559889517
SNAI1	CCL8	0.922156658738202	0.719617904592452	1.28145318905101	0.200282917353475
SNAI1	CCM2	-0.116172022859971	0.203455622481177	-0.570994408722812	0.568110702872546
SNAI1	CCNA1	1.07216923281143	0.953734399024681	1.12418010077844	0.261162207172135
SNAI1	CCNA2	0.270302566285109	0.357408326740341	0.756285027689031	0.449627260312338
SNAI1	CCNB1	0.297156863948676	0.323178420968983	0.919482380840012	0.358028722451562
SNAI1	CCNB1IP1	0.253175021824259	0.263508513913174	0.960784978308825	0.336854489020612
SNAI1	CCNB2	0.69154916067871	0.384360618387997	1.79921960678245	0.0722359469048406
SNAI1	CCNB3	0.260315267691231	0.529558258139988	0.491570594339436	0.623113134787228
SNAI1	CCNC	0.253133475246847	0.20935026199684	1.20913856439629	0.226848586611958
SNAI1	CCND1	-0.0478918849507934	0.388562442919752	-0.123254024735181	0.901926654825288
SNAI1	CCND2	-0.0393205515444542	0.517808125293624	-0.0759365286555854	0.939482294942626
SNAI1	CCND3	0.288202610609483	0.221410011816429	1.30166927974527	0.193280125603889
SNAI1	CCNDBP1	0.471762435719128	0.188279741871144	2.5056462847819	0.0123548162556875
SNAI1	CCNE1	0.580939443725522	0.393624663236108	1.47587155476855	0.140241592907399
SNAI1	CCNE2	0.204659815636463	0.399397320300959	0.512421604336868	0.608450588837484
SNAI1	CCNF	0.149315472347295	0.294614476390058	0.50681648158255	0.612377013885211
SNAI1	CCNG1	-0.114612601333196	0.249197263187828	-0.459927207333771	0.645652066473553
SNAI1	CCNG2	-0.0811856224570609	0.279219116146548	-0.290759542460734	0.771285640211654
SNAI1	CCNH	0.0978322522592361	0.157266020248943	0.622081312316375	0.534006971534839
SNAI1	CCNI	0.258246154565796	0.287196130853739	0.899197888906496	0.368728263748802
SNAI1	CCNI2	0.920046965189706	0.634361556138521	1.45035107548163	0.147222836577667
SNAI1	CCNJ	0.222285464910516	0.302211264176174	0.735530045567509	0.462160961443713
SNAI1	CCNJL	0.148125040309882	0.60832939091609	0.24349479496103	0.807663874006555
SNAI1	CCNK	0.25504188741048	0.143324660104137	1.77946968250384	0.0754166749509346
SNAI1	CCNL1	0.266389475548759	0.247477582673525	1.0764186100047	0.281957162870512
SNAI1	CCNL2	0.534085817784505	0.33186179153079	1.60936218454348	0.107801066777644
SNAI1	CCNO	-0.0283293675579721	0.688309123252014	-0.0411579137933345	0.967176874631616
SNAI1	CCNT1	0.751673594848593	0.549816802308502	1.36713463774217	0.171839998518471
SNAI1	CCNT2	0.212232829479171	0.24637485571581	0.861422440461938	0.389178088491496
SNAI1	CCNY	0.0743228397539223	0.142180794994071	0.522734731909619	0.60125568182117
SNAI1	CCNYL1	0.179651626524305	0.241286043278678	0.744558715801115	0.456684801532809
SNAI1	CCPG1	0.0315326168147627	0.282436625631897	0.111644928288655	0.911123680405754
SNAI1	CCR1	0.46349449829877	0.456672699958995	1.01493804718431	0.310340632792405
SNAI1	CCR10	-0.967636900551618	0.55360536190705	-1.74788209640586	0.0807410499496648
SNAI1	CCR2	0.731153224452273	0.619885006099564	1.17949816055857	0.238434436649306
SNAI1	CCR4	0.542819822179768	0.714342029043612	0.759887840991962	0.447471387420183
SNAI1	CCR5	0.205465035591283	0.537765840981735	0.382071563370759	0.702476160387607
SNAI1	CCR6	0.396378712755308	0.489117894382623	0.810395034218953	0.417874388969487
SNAI1	CCR7	0.782681271353981	0.641182345787081	1.22068437550819	0.222446149103427
SNAI1	CCR8	0.760104099929711	0.677704918906168	1.12158563221961	0.262263796152699
SNAI1	CCRL2	0.348156922697107	0.411693672792207	0.84566984072362	0.397906105109873
SNAI1	CCS	-0.0962364430710912	0.230267361981154	-0.417933493670577	0.676070765446607
SNAI1	CCT2	0.241644140040675	0.193412832088061	1.24936974156221	0.211774319688854
SNAI1	CCT3	-0.0254002058032077	0.161500952453493	-0.157275888577326	0.875053968270359
SNAI1	CCT4	0.182295175009151	0.178923950320361	1.01884166252061	0.308484191159061
SNAI1	CCT5	0.103766707295822	0.171937145233954	0.603515355303979	0.546280341804511
SNAI1	CCT6A	-0.0720449016809633	0.173180988284914	-0.416009299833977	0.677477832801342
SNAI1	CCT6B	0.27913621640664	0.397363327884368	0.702471005295861	0.482522171393585
SNAI1	CCT6P1	0.544542360272839	0.28862893264155	1.88665202510765	0.0594491987459638
SNAI1	CCT7	0.222501193150765	0.142919221219524	1.55683183306046	0.119774977305702
SNAI1	CCT8	0.0295509466822214	0.151004882345178	0.195695306160179	0.844881900588367
SNAI1	CD101	-0.296514263039998	0.360457895344174	-0.82260443416527	0.410896949391897
SNAI1	CD109	-0.291737406787577	0.570152396241816	-0.511683207350484	0.608967198267805
SNAI1	CD14	-0.0733774514832934	0.436400169487517	-0.168142582459268	0.866499538427481
SNAI1	CD151	0.0392603371057652	0.237476856506378	0.16532279264321	0.868717858729859
SNAI1	CD160	0.408755958875311	0.436281256479791	0.936909282267654	0.348994370120603
SNAI1	CD163	0.532364984182702	0.578608645756092	0.920077824774013	0.357717625341872
SNAI1	CD163L1	1.05926011366212	0.571202497552947	1.85443886922769	0.0639224058526057
SNAI1	CD164	0.0528705636687469	0.206993666525906	0.25542116604872	0.798441742307637
SNAI1	CD164L2	-0.0204282733831607	0.688272077807265	-0.0296805203085416	0.976326799452785
SNAI1	CD177	-0.351226462112198	0.898798240230455	-0.390773419874679	0.696034319224036
SNAI1	CD180	0.108974342774825	0.510696701679652	0.213383682362573	0.831064074511657
SNAI1	CD19	1.44904602031469	0.947876483398545	1.52872873807275	0.126596125357531
SNAI1	CD1A	0.268133372938297	0.838812603931074	0.319658254634822	0.749283236335507
SNAI1	CD1C	0.652978483405978	0.700369539577951	0.932334212877774	0.351352000028685
SNAI1	CD1D	0.474439292457301	0.447702645678618	1.05971965329389	0.289486122357216
SNAI1	CD1E	0.725389932875671	0.765078338758381	0.948125043054912	0.34325733025861
SNAI1	CD2	0.0855747834448587	0.59701468440375	0.143337820124682	0.886047533477821
SNAI1	CD200	-0.611009123429429	0.483429336059726	-1.26390576213178	0.206510134822658
SNAI1	CD200R1	0.47841082215432	0.559863790593442	0.854512883655533	0.392992002317654
SNAI1	CD207	-0.322796767894643	0.781677844767098	-0.412953712396467	0.679714547305862
SNAI1	CD209	0.426529629211916	0.563471025875587	0.756968166285258	0.449218027311994
SNAI1	CD22	0.327618182948854	0.675225274941173	0.485198340624019	0.627624519005461
SNAI1	CD226	0.22868319374246	0.573460481793999	0.398777598461629	0.6901282697055
SNAI1	CD244	-0.0292644518213218	0.560288446934083	-0.0522310463145508	0.95835331744269
SNAI1	CD247	0.211335943610994	0.540955818009321	0.390671357207498	0.696109748515902
SNAI1	CD248	-0.300614142206688	0.457666447027672	-0.656841121211825	0.511409446423869
SNAI1	CD27	0.165023545795189	0.618126556393671	0.266973719359323	0.789535420759087
SNAI1	CD274	1.59640859996189	0.580783232427975	2.74871675149448	0.00607293534662545
SNAI1	CD276	0.174931494303488	0.24060788891383	0.727039728801813	0.467343898954269
SNAI1	CD28	0.500128165302298	0.514512551222061	0.972042691892359	0.331225854303203
SNAI1	CD2AP	-0.0328212822603798	0.262011053243482	-0.125266784946968	0.900333398793028
SNAI1	CD2BP2	0.0297447503771729	0.141315592638788	0.210484560279221	0.833325354122172
SNAI1	CD300A	-0.175427374173551	0.405755906656043	-0.432347062102685	0.665567127341162
SNAI1	CD300C	0.236340289997633	0.485458522221076	0.486839305892346	0.626461417731169
SNAI1	CD300LB	0.13433194474199	0.537698993773439	0.249827405848914	0.802763727272602
SNAI1	CD300LF	-0.0476414009572186	0.503690807080763	-0.0945846147824964	0.924660614092139
SNAI1	CD302	-0.0809301526271001	0.35223826699944	-0.229759683172722	0.818317802247668
SNAI1	CD320	0.193198856606874	0.315065502129745	0.613202192245453	0.539859245733496
SNAI1	CD33	0.442373417788964	0.452916214661926	0.976722412376355	0.328904109812874
SNAI1	CD34	0.0984657044128367	0.320787328247482	0.306950106011894	0.758934783029846
SNAI1	CD36	0.0927007299443453	0.650515169772793	0.14250356371662	0.886706266794257
SNAI1	CD37	0.552983685263957	0.481829507513913	1.14767501085016	0.251332264871318
SNAI1	CD38	0.0566556787220891	0.741856534962683	0.0763701282552414	0.939137407174559
SNAI1	CD3D	0.112766091328716	0.64969504815475	0.173567724810266	0.862234569917886
SNAI1	CD3E	0.101596830429876	0.602816966615003	0.168536779912437	0.866189507908271
SNAI1	CD3EAP	0.134537499569021	0.196746515839028	0.683811344741143	0.49422676257535
SNAI1	CD3G	0.294191533833178	0.703943193488793	0.417919423831835	0.676081049918011
SNAI1	CD4	0.302223094261109	0.426337183482184	0.708882795051204	0.47853536327892
SNAI1	CD40	0.462405895747278	0.442968090521302	1.0438808249215	0.296751473863705
SNAI1	CD40LG	0.919719688801894	0.659047173894867	1.39552937214872	0.16311529936127
SNAI1	CD44	0.441619426303772	0.399434288861952	1.10561220861136	0.269116753539928
SNAI1	CD46	0.163104917272646	0.260576468115313	0.625938782777835	0.531474525766243
SNAI1	CD47	0.0927541239283917	0.266257261354245	0.348362795653434	0.727629048156582
SNAI1	CD48	0.294597311995536	0.548752660466511	0.536848990846057	0.591471777331538
SNAI1	CD5	0.293561311312367	0.593012297152073	0.495034104220414	0.620666976421889
SNAI1	CD52	0.229400185443117	0.534303610963754	0.429344254345081	0.66775004573687
SNAI1	CD53	0.173802901731667	0.474840164104826	0.366024011594137	0.714411890306594
SNAI1	CD55	-0.241193975835743	0.416748526282598	-0.578751838638029	0.562865603686017
SNAI1	CD58	-0.0232532111615126	0.26669249902753	-0.0871910955362575	0.930534212456544
SNAI1	CD59	-0.120972225638817	0.248892949743427	-0.486041190654543	0.627026998619348
SNAI1	CD6	0.607691793826773	0.549530941042011	1.10583726673239	0.269019351604359
SNAI1	CD63	-0.0778631794335849	0.205576425742191	-0.37875539061678	0.704936740728533
SNAI1	CD68	0.375396874275599	0.358256605381277	1.04784355301999	0.294922397007879
SNAI1	CD69	0.117725422740997	0.620704103918297	0.189664321530719	0.849604363444975
SNAI1	CD7	0.269723062486223	0.598423251422782	0.450722898625585	0.652270974447415
SNAI1	CD70	-0.140588925888334	0.722037825182456	-0.194711303182499	0.84565203165006
SNAI1	CD72	0.247145484091644	0.491760727794115	0.50257263364698	0.61535729680052
SNAI1	CD74	0.227191654239828	0.488568753564663	0.465014703830746	0.642005576354763
SNAI1	CD79A	0.542081877345599	0.841434997259697	0.644235002241407	0.519546586549593
SNAI1	CD79B	0.838569536525081	0.590732187162408	1.41954265358921	0.156001450377273
SNAI1	CD80	0.709919436048275	0.573359586934192	1.23817487703359	0.215894209201801
SNAI1	CD81	-0.173932077812517	0.205813828908867	-0.845094222942293	0.398227257621425
SNAI1	CD82	0.916046761141344	0.402191009133568	2.27764107187469	0.0229238315223337
SNAI1	CD83	0.221442995160735	0.337045217744912	0.657012719665204	0.511299142572965
SNAI1	CD84	0.463128848135176	0.589229046234798	0.785991205108764	0.432028329962804
SNAI1	CD86	0.390225822837398	0.446867016605601	0.873248211070825	0.382703093426801
SNAI1	CD8A	0.0357225527111965	0.662395714073076	0.053929323442536	0.957000480466714
SNAI1	CD8B	-0.106299650781096	0.709974403446446	-0.149723215745643	0.881008234775617
SNAI1	CD9	0.504455376054019	0.358770572011088	1.40606676078892	0.159964045199255
SNAI1	CD93	0.104093717811066	0.361611623173335	0.2878605419195	0.773503364681071
SNAI1	CD96	0.779135282837328	0.58376388196657	1.33467538315765	0.182236635666653
SNAI1	CD99L2	0.00360300042170082	0.240896004467414	0.0149566632691419	0.988069248731273
SNAI1	CDA	-0.0218329686629332	0.615753908637457	-0.0354572960994195	0.971721014451119
SNAI1	CDADC1	0.277125506839809	0.200873811346834	1.37959998360024	0.167967716940541
SNAI1	CDAN1	0.196331974248442	0.17596661150392	1.11573424395951	0.264760029959689
SNAI1	CDC123	0.233695706841142	0.137535742384996	1.69916345226807	0.0895484447360482
SNAI1	CDC14A	-0.225870070603204	0.372294797270702	-0.606696822676707	0.544167275416707
SNAI1	CDC14B	0.781142402570039	0.32427962833056	2.40885437852349	0.0161531085108753
SNAI1	CDC16	0.0657815273406419	0.150567009587493	0.436892035784352	0.662268513689538
SNAI1	CDC20	0.230855844040302	0.396897490572337	0.581651054803602	0.560911354818967
SNAI1	CDC23	0.370310481368854	0.171551907587231	2.15859145244746	0.0310803173958542
SNAI1	CDC25A	0.323154567273971	0.350734748164959	0.92136456101003	0.357045935988156
SNAI1	CDC25B	0.113908652425216	0.297224964681836	0.383240528086694	0.701609537610513
SNAI1	CDC25C	0.784167471987286	0.410295020817708	1.91122834107141	0.0562140702612473
SNAI1	CDC26	0.294137911062213	0.283511730304022	1.03748056825302	0.299721652705947
SNAI1	CDC27	0.106782942686129	0.177129866302516	0.602851144841701	0.546722010142549
SNAI1	CDC34	-0.0413664854459133	0.205612171423397	-0.201186948999879	0.840586605391646
SNAI1	CDC37	0.00495642332534906	0.148765102455188	0.033317110286951	0.973427268488349
SNAI1	CDC37L1	0.104423357831034	0.184522171747878	0.565912252397035	0.571559590282614
SNAI1	CDC40	0.438122124293416	0.202456686700386	2.16402891617894	0.0306595662566715
SNAI1	CDC42	0.047867103957062	0.150539343532689	0.317970723358893	0.750562653350798
SNAI1	CDC42BPA	0.136438226933335	0.310930536739057	0.438806134528492	0.660881271130429
SNAI1	CDC42BPB	0.178295656459066	0.186623137385361	0.955378089539348	0.339579590534701
SNAI1	CDC42BPG	0.628890245407489	0.513815404319377	1.22396144631075	0.221207829672511
SNAI1	CDC42EP1	0.215128110765863	0.348209092964576	0.617813018420367	0.536816218092756
SNAI1	CDC42EP2	-0.31347105389329	0.315540695154162	-0.993440968811133	0.320696048153641
SNAI1	CDC42EP3	0.404040803371126	0.351348911438943	1.14997027233238	0.250386004852994
SNAI1	CDC42EP4	0.293234117279417	0.266452113404781	1.10051338505974	0.271329947632704
SNAI1	CDC42EP5	-1.02272553934034	0.491010063754262	-2.08290137990367	0.0374722435116394
SNAI1	CDC42SE1	0.0871953184607374	0.169188207484612	0.515374680996417	0.60638646582617
SNAI1	CDC42SE2	-0.0045532766419662	0.22601163977109	-0.0201462041803593	0.983930102359333
SNAI1	CDC45	0.630813558013676	0.41443243322513	1.52211436036668	0.128244765498738
SNAI1	CDC5L	0.0516690465772417	0.174786595072564	0.295612180990144	0.767577583511063
SNAI1	CDC6	0.242322011754151	0.354376006342758	0.683799149538847	0.49423446163099
SNAI1	CDC7	0.226695543344276	0.334448524168809	0.677818937630757	0.498017605997077
SNAI1	CDC73	0.157814855746063	0.206856765903375	0.76291851057838	0.445662442849783
SNAI1	CDCA2	0.658999319933287	0.414329254166145	1.59052085583373	0.111981721084184
SNAI1	CDCA3	0.272257453676301	0.347629245619502	0.783183397562302	0.433674475834848
SNAI1	CDCA4	0.00142218377308069	0.228631551389733	0.00622041780513654	0.995037894043098
SNAI1	CDCA5	0.597640612729545	0.354829474721083	1.68430374393031	0.0923839019890681
SNAI1	CDCA7	0.590822770177005	0.524425330982571	1.1266099009177	0.260133443670816
SNAI1	CDCA7L	0.649186632535779	0.440640548229014	1.4732793773631	0.140938844231407
SNAI1	CDCA8	0.472245458178243	0.345421655089636	1.36715649184095	0.17183315163683
SNAI1	CDCP1	1.0062509866428	0.500496246223433	2.01050656070972	0.0446017383754016
SNAI1	CDH1	0.0779345781712034	0.631564100837291	0.123399316186405	0.901811632032601
SNAI1	CDH11	-0.188793688948028	0.542071377365846	-0.348281973243923	0.727689723778685
SNAI1	CDH13	0.496558730152703	0.490779135417478	1.0117763660232	0.311849634472878
SNAI1	CDH15	2.28420283883552	0.853962961002047	2.67482659453428	0.00757877414110804
SNAI1	CDH16	1.70428135925749	0.998570459626643	1.70672118609908	0.088133467478887
SNAI1	CDH17	-0.794567270847328	0.859959640613333	-0.923958792159866	0.35569414127189
SNAI1	CDH2	-0.115413518842515	0.799919468844564	-0.14428142249022	0.885302555040121
SNAI1	CDH23	1.18432820483481	0.600807780398083	1.97122647787634	0.0489282197222929
SNAI1	CDH24	0.2112779490707	0.345447474337323	0.611606582088919	0.540914317533176
SNAI1	CDH26	0.057367411674856	0.712668930708798	0.0804965801130129	0.935855783326411
SNAI1	CDH3	-0.437317296993485	0.674818568706458	-0.648051664956059	0.517075922444397
SNAI1	CDH5	-0.118511286298187	0.364073070079107	-0.325515112316427	0.744848184777294
SNAI1	CDH6	0.419224536987837	0.56234791689921	0.745489623753644	0.456122261735108
SNAI1	CDH8	1.192168500208	0.765495729261249	1.55738099461184	0.119644615115403
SNAI1	CDHR1	1.00808934347055	0.881248191639504	1.14393351729331	0.252880108015645
SNAI1	CDHR3	0.350121662552795	0.727391158261628	0.481338903526875	0.630363702760479
SNAI1	CDHR5	-0.638999498827189	0.837596121638731	-0.762896916925792	0.445675316884381
SNAI1	CDIPT	0.0241619197756627	0.145621047474165	0.16592326586546	0.868245380889812
SNAI1	CDK1	0.582874114450392	0.370106042504213	1.57488408053688	0.115547671381776
SNAI1	CDK10	0.0962873031735146	0.252917463773261	0.380706423894222	0.703488709463317
SNAI1	CDK11A	0.295609740390888	0.245794423416036	1.20267065575582	0.229341829852465
SNAI1	CDK11B	0.0524666918114339	0.160702780825519	0.326482787304091	0.744116231903123
SNAI1	CDK12	0.271916138626954	0.205487015900257	1.32327649723105	0.185996355537673
SNAI1	CDK13	0.0808882569118516	0.185307989709275	0.436507120058638	0.662547621646259
SNAI1	CDK14	-0.0478207402378873	0.444095625103955	-0.107681178409927	0.914266660725903
SNAI1	CDK16	0.40559086071454	0.183988018925049	2.20444169725946	0.0276831686704849
SNAI1	CDK17	-0.200480837196409	0.225587406767859	-0.888705801750333	0.374339912520548
SNAI1	CDK18	0.329199138060551	0.418558807306786	0.78650629807262	0.431726738013682
SNAI1	CDK19	0.178486540321481	0.243092258670144	0.734233748527848	0.462950205940856
SNAI1	CDK2	0.0326104094783461	0.278983031910018	0.116890297073207	0.906966612192772
SNAI1	CDK20	0.227898275416922	0.343373002395342	0.663704699633118	0.507007244780445
SNAI1	CDK2AP1	-0.0263395083296095	0.207548048570932	-0.126908002802096	0.899034544635274
SNAI1	CDK2AP2	-0.198825177486171	0.233402560892174	-0.851855166996318	0.394465018161526
SNAI1	CDK3	0.450468699051318	0.363893008861334	1.2379152335487	0.215990443094164
SNAI1	CDK4	0.226969421340318	0.207338203064765	1.09468210867739	0.273876333872487
SNAI1	CDK5	-0.153539781607972	0.178181601262362	-0.861703905005847	0.389023206194744
SNAI1	CDK5R1	0.170539265813886	0.366823344984494	0.464908431117149	0.64208165997059
SNAI1	CDK5RAP1	0.107264862168391	0.132703022240771	0.808307605638206	0.419074271456444
SNAI1	CDK5RAP2	0.185533929297125	0.201753537069197	0.919606823217629	0.357963691894506
SNAI1	CDK5RAP3	0.195972257258589	0.23475669850449	0.834788777091449	0.404003359743836
SNAI1	CDK6	-0.0068811220306523	0.456944081685717	-0.0150590024172478	0.98798762017261
SNAI1	CDK7	0.0203910805362273	0.176625382265696	0.115448189125803	0.908109264536156
SNAI1	CDK8	0.222771450467592	0.32670002635319	0.681883784811077	0.495444463501496
SNAI1	CDK9	0.0396582511232107	0.139171020161089	0.284960554843291	0.775723697689919
SNAI1	CDKAL1	0.00312775666558812	0.207142680735878	0.0150995277963803	0.987955296034755
SNAI1	CDKL1	0.996172498474941	0.51169537863953	1.94680769078571	0.051791646161536
SNAI1	CDKL2	0.10829005823132	0.753602306090616	0.143696558988898	0.885764295565474
SNAI1	CDKL3	0.471228309319817	0.282432915339818	1.66846101755825	0.0954859881419174
SNAI1	CDKL5	0.687449287551974	0.662875580437979	1.03707137182178	0.299912222108124
SNAI1	CDKN1A	-0.568630770482018	0.360706148540584	-1.5764376980617	0.115189419139228
SNAI1	CDKN1B	0.192693733201717	0.269786742885881	0.714244633151699	0.475215291653609
SNAI1	CDKN1C	-0.00336167714892924	0.474040113411125	-0.00709154574438667	0.994342995210816
SNAI1	CDKN2A	2.5074001357152	0.77693740284246	3.2272872004125	0.00128360019882827
SNAI1	CDKN2AIP	-0.153995830486844	0.223865076928294	-0.687895729873806	0.491651832093228
SNAI1	CDKN2AIPNL	0.226900559806558	0.192117852689865	1.18104880223101	0.237818142537441
SNAI1	CDKN2B	0.410346700886951	0.553658547019506	0.741154820233442	0.458745066976848
SNAI1	CDKN2C	0.711894381375005	0.364593073268156	1.95257242545421	0.0511032946382449
SNAI1	CDKN2D	0.211262167606789	0.258931327078563	0.815900377873895	0.414719577323228
SNAI1	CDKN3	0.455404596782812	0.37475148291755	1.21521759763925	0.224522946775608
SNAI1	CDNF	0.335625917852331	0.387102683202364	0.867020386104834	0.386104751142901
SNAI1	CDO1	-0.375697963295881	0.755795982768002	-0.49708912439563	0.61921756670905
SNAI1	CDON	0.0907775290257135	0.46953538232259	0.193334799555842	0.84672960143653
SNAI1	CDR2	0.106076821469633	0.23280449424409	0.455647653255414	0.648726082134439
SNAI1	CDR2L	0.463229674270337	0.35932264300319	1.28917473833182	0.197586618423298
SNAI1	CDRT4	0.460806709417869	0.292481247048356	1.57550856360265	0.115403565110257
SNAI1	CDS1	-0.137436337263419	0.410926320480817	-0.33445493854618	0.738094929179335
SNAI1	CDS2	-0.128805175342338	0.161796724589277	-0.796092601190242	0.426136195542385
SNAI1	CDSN	0.143164834382892	0.810645306061854	0.176606011670372	0.859847771860053
SNAI1	CDT1	0.323563975097467	0.373324664986487	0.866709342949999	0.386275127160995
SNAI1	CDV3	0.182448776648403	0.18347333060379	0.994415788103832	0.320221626743404
SNAI1	CDX1	-0.0339937328476916	0.636694158537796	-0.0533909921927981	0.957429298546888
SNAI1	CDX2	0.490036467707817	0.975180934752458	0.502508252822035	0.615402557983145
SNAI1	CDYL	0.143921862138072	0.17383374719925	0.827928204142709	0.407876332846225
SNAI1	CDYL2	0.872844482617676	0.512094359423541	1.70446025533308	0.0885548594297897
SNAI1	CEACAM1	-1.32381941569073	0.583402121064772	-2.26913713182019	0.0234374904091752
SNAI1	CEACAM19	-0.0683433109739925	0.492878345668514	-0.13866162223316	0.889740888989379
SNAI1	CEACAM21	-0.141869019531282	0.604152201433192	-0.234823309746674	0.814386070693329
SNAI1	CEACAM5	-1.68217944862461	1.1168918218475	-1.50612567459043	0.132298970919379
SNAI1	CEACAM6	-1.9431327984597	0.993132616467517	-1.95656931032157	0.0506305534170576
SNAI1	CEACAM7	-1.42616409748002	1.09073710716319	-1.30752322270323	0.191286361661193
SNAI1	CEBPA	0.528283026531326	0.453754538496462	1.16424846852622	0.244555520321259
SNAI1	CEBPB	0.265615011236715	0.294924395148122	0.900620686543455	0.367971341756909
SNAI1	CEBPD	0.192206195863048	0.37333484404353	0.514835941326273	0.606762796849002
SNAI1	CEBPG	0.388267219761078	0.187134503633934	2.0748029477268	0.0382182336484155
SNAI1	CEBPZ	0.220106274146339	0.176702362862999	1.24563288560545	0.213143168928675
SNAI1	CECR2	0.32852228048088	0.847121880664579	0.387809933823395	0.698225702649366
SNAI1	CECR7	0.943298645369495	0.89348340867949	1.05575395827845	0.291293851109695
SNAI1	CEL	1.05743085885983	0.761469760406376	1.38867084924752	0.165191411263093
SNAI1	CELF1	0.163262874232335	0.204051891734509	0.800104683394729	0.423809038025704
SNAI1	CELF2	0.237730453166425	0.443837481014389	0.535625005403087	0.592317328906492
SNAI1	CELF4	0.540785895455173	0.683871909299448	0.790770739522184	0.429234562397907
SNAI1	CELF5	-0.479640564566461	0.826194901110463	-0.580541666284543	0.561658761932007
SNAI1	CELF6	0.86430510623072	0.494205872854023	1.74887663968739	0.0805688697322582
SNAI1	CELSR1	-0.250110931617715	0.471418824260009	-0.530549309332985	0.595829623836591
SNAI1	CELSR2	-0.110227404088887	0.403360015647609	-0.273273006279299	0.784690543957294
SNAI1	CELSR3	1.08866560911419	0.530588453479995	2.05180795393098	0.0404056821613387
SNAI1	CEMP1	0.0720009769219086	0.297591865124104	0.241945380099292	0.808863963882506
SNAI1	CENPA	0.465762198836535	0.409444606355212	1.13754630445044	0.255537816667135
SNAI1	CENPB	-0.143558957838907	0.166640236733983	-0.861490361827066	0.389140709769445
SNAI1	CENPBD1	0.326751709936293	0.205865575658216	1.58720907510431	0.112729622890961
SNAI1	CENPE	0.468096311861673	0.414058244743376	1.130508371236	0.258488727472918
SNAI1	CENPF	0.52077174132696	0.396616107950419	1.31303729447131	0.189422249320034
SNAI1	CENPH	0.496277364837136	0.286025253796365	1.73508233364058	0.0829838228913704
SNAI1	CENPI	0.87207059443	0.472373413530829	1.84614664892245	0.0651178870736045
SNAI1	CENPJ	0.281722671794466	0.268875109932892	1.04778263731731	0.294950456514504
SNAI1	CENPK	0.350465263556167	0.415326289804435	0.843831156754346	0.398932503656172
SNAI1	CENPL	0.45597949706967	0.238547955601816	1.9114793749513	0.0561817979404675
SNAI1	CENPM	-0.010390369630858	0.361159567400398	-0.0287694708066219	0.977053249272531
SNAI1	CENPN	0.365481733587504	0.250514119415974	1.45892668421068	0.144847856955566
SNAI1	CENPO	0.562391008665021	0.246914717600211	2.27767309349137	0.0229219159908345
SNAI1	CENPP	0.789419538898192	0.311734973229306	2.53234191441687	0.0114574290183848
SNAI1	CENPQ	0.109102836957635	0.274782919857821	0.397051013993474	0.691400683633107
SNAI1	CENPT	0.323804332154981	0.231219539885494	1.40041941228383	0.161647130397142
SNAI1	CENPV	0.392631557526512	0.580686902740063	0.676150186397898	0.499076021963333
SNAI1	CENPW	0.296531169939142	0.343054907619803	0.864383990296322	0.387550310446615
SNAI1	CEP120	0.285289055307603	0.236027872252082	1.20870917737592	0.227013504106258
SNAI1	CEP135	0.188557568640193	0.293264461474059	0.642960854146566	0.520372744701759
SNAI1	CEP152	0.466977489125996	0.347424865506702	1.34411072864613	0.179167484239741
SNAI1	CEP164	0.173696068790327	0.200502547673931	0.866303549782331	0.386497472219297
SNAI1	CEP170	-0.13992720131663	0.301424171745482	-0.464220239890988	0.642574446389436
SNAI1	CEP192	0.520238467295836	0.256712572503626	2.02654066461231	0.0429309537052012
SNAI1	CEP250	0.189010693719373	0.228029206237662	0.828888092178764	0.407333121853069
SNAI1	CEP290	0.180062773421754	0.347775867913847	0.517755226956574	0.604724812703771
SNAI1	CEP350	0.0724397467760444	0.223677364390591	0.323858191790692	0.746102021001328
SNAI1	CEP55	0.601839321839837	0.396496716450881	1.5178923226074	0.129305819560805
SNAI1	CEP57	0.163992181694177	0.204411411110302	0.802265298220976	0.422558890590337
SNAI1	CEP63	0.0777018750483418	0.167510602068946	0.463862430727581	0.642830721595444
SNAI1	CEP68	0.248336442905593	0.219914663915766	1.12924003558359	0.259023028603387
SNAI1	CEP70	0.500942460078558	0.314847333857763	1.59106464056915	0.111859293190661
SNAI1	CEP72	0.310637620685034	0.282072167499498	1.10127001695616	0.271000737702467
SNAI1	CEP76	0.180852104525975	0.218836678167822	0.826425012663021	0.408727872999547
SNAI1	CEP78	0.286490003573372	0.237804986440658	1.20472664539717	0.228547181123389
SNAI1	CEP97	0.371081454851047	0.338865222997369	1.09507092987801	0.273706037344562
SNAI1	CEPT1	-0.0301684523992585	0.174294019382746	-0.173089429609224	0.862610421357002
SNAI1	CERCAM	-0.387252578429498	0.412909649285353	-0.937862748181687	0.348504298708305
SNAI1	CERK	0.0645222311638324	0.264176565532959	0.244239041542777	0.807087583236149
SNAI1	CERKL	-0.371243099710066	0.455209657610702	-0.815543109648951	0.414923879443299
SNAI1	CES1	0.393357082229924	1.04022131575289	0.378147492531644	0.70538813380049
SNAI1	CES2	0.0372590491155559	0.267659374009605	0.139203228930136	0.88931299281155
SNAI1	CES3	-0.548230904750401	0.770428957825085	-0.711591768692149	0.476856372083417
SNAI1	CETN2	0.018170293275297	0.212792628497266	0.0853896744620102	0.931965893352257
SNAI1	CETN3	0.104781143470762	0.214900570351064	0.487579643458322	0.625936977290845
SNAI1	CETP	0.120058757503043	0.580874976416873	0.206686055308538	0.836290229184876
SNAI1	CFB	0.53240590346038	0.621323752702393	0.856889666851987	0.39167752225252
SNAI1	CFD	0.247682497185455	0.555120132536359	0.4461781921938	0.655549299059651
SNAI1	CFDP1	0.026525542645452	0.191893096152243	0.138230833611686	0.890081256356833
SNAI1	CFH	0.302011403805071	0.516037581051696	0.585250793536325	0.558489496940265
SNAI1	CFI	0.488811271406288	0.558898200851801	0.874598040683088	0.38196824436328
SNAI1	CFL1	-0.00808455880996173	0.138539220932875	-0.0583557403854528	0.953475016901413
SNAI1	CFL2	0.486720670004828	0.296950616405338	1.63906266939838	0.101463207456977
SNAI1	CFLAR	0.425210553239781	0.227815304749334	1.86647053281886	0.0622201319989926
SNAI1	CFP	0.369175807546496	0.498531885444638	0.740525969000419	0.459126259908594
SNAI1	CFTR	-0.687404685711589	1.02679159384562	-0.66946855606508	0.503325847825785
SNAI1	CGB7	0.301117013715607	0.676072975138107	0.445391288794076	0.656117609748929
SNAI1	CGGBP1	-0.0450824293978851	0.174052843495698	-0.259015759193841	0.795667653005016
SNAI1	CGN	0.49361005273101	0.535928941268157	0.921036381358677	0.357217173483364
SNAI1	CGNL1	0.784607685766745	0.546961370979591	1.43448464077369	0.151695423271044
SNAI1	CGREF1	-0.887333729302537	0.724491210159142	-1.22476810879131	0.220903773199396
SNAI1	CGRRF1	0.00170269681663256	0.202863787940781	0.00839330091346614	0.993304593169369
SNAI1	CH25H	-0.320076536381082	0.6369312615215	-0.502529167145107	0.615387854578181
SNAI1	CHAC1	0.305781507648084	0.475087567949904	0.643631886575335	0.51993756251031
SNAI1	CHAC2	-0.26194054948561	0.323776251308801	-0.809017179075883	0.41866617146525
SNAI1	CHAD	0.990041685560965	0.777112421125991	1.27400059328154	0.202910712252446
SNAI1	CHADL	-0.562735056748729	0.510287884594486	-1.10277957548595	0.270344749065221
SNAI1	CHAF1A	0.38532707366201	0.247265177757567	1.55835559683947	0.119413534129437
SNAI1	CHAF1B	0.43895565046622	0.310499579161815	1.41370771468086	0.157707966629006
SNAI1	CHCHD1	0.139448262464106	0.169757873897568	0.821453869929176	0.411551503576939
SNAI1	CHCHD10	0.381852370641088	0.36161716738248	1.0559575293537	0.291200870317934
SNAI1	CHCHD2	0.149271911311816	0.172886209953959	0.863411323271926	0.388084465578299
SNAI1	CHCHD3	0.0726528569005825	0.172980870111231	0.420005153482376	0.674557128980396
SNAI1	CHCHD4	0.0339781845254619	0.154942511837528	0.219295428494739	0.826457341368082
SNAI1	CHCHD5	0.102980690957617	0.344263441408992	0.299133391963259	0.764890239142198
SNAI1	CHCHD6	0.149016681710388	0.277267188971116	0.53744794782015	0.591058209342389
SNAI1	CHCHD7	0.183727782439085	0.215394517003836	0.852982633888554	0.39383972164797
SNAI1	CHD1	0.0971083167794748	0.228036950994847	0.425844655244795	0.670297665931699
SNAI1	CHD1L	0.101589699253744	0.206566856182148	0.491800577940558	0.622950575720695
SNAI1	CHD2	0.273905190838295	0.208468721330805	1.31389106763721	0.189134821454251
SNAI1	CHD3	0.0404354677346492	0.254177341987491	0.159083683142139	0.873629802293906
SNAI1	CHD4	0.171141027246192	0.160814348304682	1.06421491023888	0.287446163297295
SNAI1	CHD6	0.304066825015418	0.280949483390282	1.08228291202452	0.279344993625572
SNAI1	CHD7	0.0473570933999039	0.309904313141559	0.152811985479763	0.878572321627032
SNAI1	CHD8	0.101920566531155	0.167743393388425	0.607598096547082	0.543569407972147
SNAI1	CHD9	0.048091736210564	0.289182901584809	0.166302142854943	0.867947288608874
SNAI1	CHDH	-0.167207436674536	0.528675557878356	-0.316276086879373	0.751848148798694
SNAI1	CHEK1	0.417683882655644	0.278332498832427	1.50066515555237	0.133706124070622
SNAI1	CHEK2	0.148459136157591	0.258592656000742	0.574104224201807	0.566005226363874
SNAI1	CHERP	0.177920424805886	0.163359496223872	1.08913426472655	0.276314085729916
SNAI1	CHFR	0.00776264320378037	0.284561302867742	0.0272793353331963	0.978241489664431
SNAI1	CHGA	-0.645008357235783	1.1713996152341	-0.55063050119483	0.581989825954312
SNAI1	CHGB	0.0260759957065998	1.04324440658896	0.0249950975456069	0.980063043574996
SNAI1	CHI3L1	0.869524385767015	0.820853488517387	1.05929303819801	0.28968022733331
SNAI1	CHI3L2	0.599303252710787	0.819497408119101	0.731305854995075	0.464735606362449
SNAI1	CHIC1	0.102987951476761	0.375852337074552	0.274011736306785	0.784122918426851
SNAI1	CHIC2	-0.13381183058653	0.165793385809416	-0.80709993304769	0.419769383804516
SNAI1	CHID1	-0.148454821223459	0.175188705651421	-0.847399497995294	0.396942023960846
SNAI1	CHIT1	-0.119726846594573	1.03091721284588	-0.116136237811048	0.907564066165852
SNAI1	CHKA	-0.181502512109099	0.284489718564888	-0.637993221775084	0.523600221447323
SNAI1	CHKB	0.199855018545034	0.248389237753909	0.804604178314038	0.421208038800847
SNAI1	CHKB-CPT1B	0.654085488075796	0.408054736652933	1.60293565868376	0.109212902817559
SNAI1	CHL1	-1.16641525900203	0.964353669176924	-1.20953058642641	0.22669809485821
SNAI1	CHM	0.19819179780749	0.276150097471662	0.717695918350447	0.473084955053824
SNAI1	CHML	0.064574525415523	0.358117689394196	0.180316491834736	0.856934656606182
SNAI1	CHMP1A	0.0164522530090083	0.142635174199854	0.115344991873857	0.908191040071881
SNAI1	CHMP1B	-0.127662790085979	0.188225097437388	-0.678245312788031	0.497747366808191
SNAI1	CHMP2A	-0.141590246897766	0.193964846358612	-0.729978908837879	0.465546026111637
SNAI1	CHMP2B	-0.0294043497873415	0.195073123397	-0.150735012980234	0.88021017035459
SNAI1	CHMP4A	-0.322585026939712	0.216233486024572	-1.49183659233545	0.136005698079031
SNAI1	CHMP4B	-0.0155447621192569	0.131152327156841	-0.118524485659087	0.905671998111751
SNAI1	CHMP4C	0.276753799367896	0.398643996714741	0.694237970842777	0.487667808483446
SNAI1	CHMP5	0.179469453592983	0.179338675035858	1.00072922673873	0.317160155284089
SNAI1	CHMP6	-0.164616432951391	0.193814065348945	-0.849352355594078	0.39585523234207
SNAI1	CHMP7	0.184906914804248	0.133356292794016	1.38656310047444	0.165833421919821
SNAI1	CHN1	0.275769903751446	0.412873840764479	0.667927769995864	0.504308567422761
SNAI1	CHN2	-0.057321859034359	0.503195365773356	-0.1139157133259	0.909323728358607
SNAI1	CHODL	0.955155699619607	0.842363317154351	1.13389992200312	0.257063756377226
SNAI1	CHORDC1	-0.238626324389641	0.250507311981399	-0.952572292210614	0.340999290737472
SNAI1	CHP2	-0.141493810310823	1.04500160977482	-0.13540056683866	0.892317960108642
SNAI1	CHPF	-0.37551033497172	0.306811185387091	-1.22391344532617	0.221225932217221
SNAI1	CHPF2	-0.0158187413661685	0.188193115382808	-0.0840558982935755	0.933026055347303
SNAI1	CHPT1	0.187055266018527	0.345624599010744	0.541209354177689	0.588464081118988
SNAI1	CHRAC1	-0.0803712666183312	0.157699902537279	-0.509646901013983	0.61039288389791
SNAI1	CHRD	0.311870181715093	0.569278810794246	0.547833813241667	0.583908242586364
SNAI1	CHRDL1	-1.21344701892441	1.03858510189558	-1.16836551642198	0.242892195705137
SNAI1	CHRDL2	0.312723448881227	0.996359517098091	0.313866072953303	0.753677493092365
SNAI1	CHRFAM7A	0.851875278851683	0.614225475501291	1.38690971447649	0.165727715952545
SNAI1	CHRM1	-0.0562543400195093	0.861542495685354	-0.0652949103511826	0.947950106653773
SNAI1	CHRM3	-0.175955182387613	0.83955760014386	-0.209580834426921	0.834030532462856
SNAI1	CHRNA1	0.357976170796443	0.884432941106558	0.404752191102879	0.685732051195801
SNAI1	CHRNA10	0.0678338839250697	0.386569412592833	0.175476594151845	0.860734863994643
SNAI1	CHRNA3	0.0682374542079977	0.697822597117174	0.097786248954818	0.922118411459114
SNAI1	CHRNA5	0.211757919626506	0.499354064255922	0.424063675023939	0.671595636200027
SNAI1	CHRNB1	0.575650111093329	0.315586545838557	1.82406417093526	0.0683918015578827
SNAI1	CHRNB2	-0.122497782950953	0.71840638624597	-0.170513215495014	0.864635382006585
SNAI1	CHRNB4	0.946553048727519	0.788900730437805	1.19983796719547	0.230439897658651
SNAI1	CHRNE	-0.389799617233859	0.464554716010758	-0.839082251884474	0.401590832103856
SNAI1	CHST1	-0.339753903366421	0.56735408940476	-0.598839260545163	0.549393480656718
SNAI1	CHST10	0.233079974048057	0.433137661796788	0.538119851044976	0.590594431917182
SNAI1	CHST11	0.316979290041287	0.445844753707462	0.710963373249136	0.477245556535108
SNAI1	CHST12	-0.100542052878869	0.222560937504854	-0.451750671101825	0.651530519413162
SNAI1	CHST13	-0.177705210640802	0.596811674662936	-0.297757597890767	0.76593989271965
SNAI1	CHST14	-0.238022926789394	0.231059550185903	-1.03013671842557	0.303154104588858
SNAI1	CHST15	0.555699193462308	0.420703530674216	1.32088074604877	0.186793801252748
SNAI1	CHST2	-0.26737240168487	0.507044195164267	-0.52731577293425	0.598072121554384
SNAI1	CHST3	0.215809847687247	0.388374687629644	0.55567433862488	0.578537428392447
SNAI1	CHST4	-0.753135475109526	0.942962370580924	-0.798690911330372	0.424628228026937
SNAI1	CHST5	0.709198356636858	0.612474163575108	1.15792371142181	0.247126347513306
SNAI1	CHST6	-0.616903732045302	0.638308361634184	-0.966466631372207	0.334006120179929
SNAI1	CHST7	-0.234785932648946	0.387672929973655	-0.605628906472528	0.544876109910455
SNAI1	CHST9	-0.569087354025411	1.16828781442006	-0.487112291167658	0.626268018350533
SNAI1	CHSY1	0.0904450880552013	0.244688549843625	0.369633512123893	0.711721014227208
SNAI1	CHSY3	-0.812624573565043	0.487542176794343	-1.66677799838398	0.0958203821030273
SNAI1	CHTF18	0.325605139652996	0.346771399267462	0.93896192229469	0.347939878439603
SNAI1	CHTF8	0.15381522922972	0.148872907461453	1.03319826187681	0.301719998364184
SNAI1	CHUK	0.344176730228629	0.183538120562814	1.87523294437811	0.0610041763750694
SNAI1	CHURC1	0.0457005077350039	0.186772003934264	0.244686070569166	0.806741486634935
SNAI1	CIAO1	0.0364682582365651	0.109102391755652	0.334257184006013	0.738244098952024
SNAI1	CIAPIN1	0.0856857772623731	0.137666764161353	0.622414406152127	0.533788053554278
SNAI1	CIB1	-0.0929541825648398	0.221834413629015	-0.419025078409574	0.675273046665351
SNAI1	CIB2	-0.0644641708649141	0.492478370202049	-0.130897466295761	0.895878432675495
SNAI1	CIC	0.319641676077007	0.212107670851907	1.50697838882112	0.132080270660416
SNAI1	CIDEB	0.215778883634256	0.279734486189356	0.77137033253809	0.440639823658328
SNAI1	CIDECP	0.182187469460855	0.187415071324705	0.972106822429493	0.33119396574524
SNAI1	CIITA	1.04948537399533	0.577963554556692	1.81583313639958	0.0696462769746885
SNAI1	CILP	1.54163749475987	0.803903382725378	1.91769002082495	0.0553882772183437
SNAI1	CILP2	-0.261153490133798	0.691385173196503	-0.377725037009977	0.705701888171479
SNAI1	CINP	0.0403907354146962	0.159537372183165	0.253174130061034	0.800177166062076
SNAI1	CIR1	0.103316466737907	0.162157567092013	0.637136265613074	0.524158024855571
SNAI1	CIRBP	-0.0876872722044405	0.221377108865584	-0.396099093776143	0.692102579004812
SNAI1	CISD1	0.212292457851203	0.200327621769679	1.05972634215805	0.289483079699239
SNAI1	CISD2	-0.0533495880809474	0.157634279846415	-0.33843900027917	0.735091790580982
SNAI1	CISD3	-0.179911527562767	0.217415166397624	-0.827502195655165	0.408117554056964
SNAI1	CISH	0.427827543947966	0.339838793242966	1.25891320371448	0.208307345374872
SNAI1	CIT	0.210240560646975	0.369448930160941	0.56906528476179	0.569418683883801
SNAI1	CITED1	-0.239377486312025	0.652487283233501	-0.366869198010654	0.713781485046624
SNAI1	CITED2	0.622246947821663	0.335396723424516	1.85525648989146	0.0638055195755155
SNAI1	CITED4	-1.17962589320233	0.522994363465084	-2.25552314825489	0.0242806363580979
SNAI1	CIZ1	0.297620649675272	0.153616596137167	1.93742510353192	0.0529285975253581
SNAI1	CKAP2	0.511891376681185	0.278354213668978	1.83899273495436	0.0661640407656172
SNAI1	CKAP2L	0.938019559060633	0.429678376764674	2.18307368903129	0.0292242752122132
SNAI1	CKAP4	-0.0661880384536571	0.240711034708958	-0.274968858547281	0.783387655671614
SNAI1	CKAP5	0.189696433332647	0.213544880791746	0.888321146493059	0.374546643701002
SNAI1	CKB	-0.432929408233396	0.616454398416156	-0.702289430241252	0.482635336105105
SNAI1	CKLF	0.287165717960522	0.222798188537986	1.28890508421509	0.197680328917571
SNAI1	CKMT1A	-0.587765212294872	0.882380789178369	-0.666112884032948	0.505467407438599
SNAI1	CKMT1B	-1.1657741495029	0.842025318684994	-1.38448823762628	0.166467249534539
SNAI1	CKMT2	0.506000501063989	0.946428226790033	0.534642233548097	0.592996647366091
SNAI1	CKS1B	0.549784373103787	0.265091594898941	2.07394117234602	0.0382983556185342
SNAI1	CKS2	0.322183371302509	0.311786772379215	1.03334522129967	0.301651272688273
SNAI1	CLASP1	0.0909739587138215	0.202899227105637	0.448370158977771	0.653967288861292
SNAI1	CLASP2	0.0937721235352697	0.22289833187065	0.42069459537134	0.674053687405048
SNAI1	CLCA2	-1.21774992919211	1.06987792914268	-1.13821389900801	0.255259125491339
SNAI1	CLCA4	-0.830737072151962	1.07698031083916	-0.771357715448551	0.440647297251439
SNAI1	CLCC1	0.291759228696705	0.174000153603629	1.67677569619468	0.0938476761324954
SNAI1	CLCF1	0.0143678070699553	0.428450225874892	0.0335343668931821	0.973254055898942
SNAI1	CLCN2	0.303142671715691	0.305109279006318	0.993554416643662	0.320640812151481
SNAI1	CLCN3	0.400119339117102	0.290075561129663	1.37936245838459	0.168040884373872
SNAI1	CLCN4	1.8650780049019	0.579061048669745	3.22086593319732	0.00131245222205015
SNAI1	CLCN5	0.130533152212292	0.301090018789138	0.433535301958012	0.664704107309282
SNAI1	CLCN6	0.534025731776973	0.218476860322263	2.44431255094595	0.0146564691142634
SNAI1	CLCN7	-0.0756651340988677	0.230774508314306	-0.327874749475425	0.743063752619731
SNAI1	CLDN1	-0.0776181146270758	0.69489823046987	-0.111697096385744	0.911082323874067
SNAI1	CLDN10	-0.752888858779686	1.09015393755371	-0.690626188507982	0.489934490850856
SNAI1	CLDN11	-0.113657506582376	0.654300289587433	-0.173708476659918	0.862123970976733
SNAI1	CLDN12	0.0561618907561826	0.243307078486306	0.230827196255795	0.81748853087126
SNAI1	CLDN14	-1.38010867991464	0.714031885820152	-1.93283900526294	0.053491879827885
SNAI1	CLDN15	0.649298447805022	0.324357578240962	2.00179829719491	0.0455319494913109
SNAI1	CLDN2	1.29503732013886	0.878582814977979	1.47400711470929	0.140742826490959
SNAI1	CLDN23	0.651114109612471	0.409010814804966	1.59192394441441	0.111666044763768
SNAI1	CLDN3	0.628223463100362	0.786807465790787	0.798446240553859	0.424770093000555
SNAI1	CLDN4	1.48868232817065	0.575891442438234	2.5850051215691	0.00985528244293634
SNAI1	CLDN5	-0.369633174626861	0.512563741854958	-0.721145770649258	0.470960772024634
SNAI1	CLDN7	-0.216230169077412	0.459378777406967	-0.470701259422465	0.637939915698533
SNAI1	CLDN8	-0.692627241495254	0.99321382028415	-0.697359649402683	0.485713280161065
SNAI1	CLDN9	0.178419776613765	0.746451858214008	0.239023822702592	0.811128061352306
SNAI1	CLDND1	0.090211504234744	0.210966333164738	0.427610903035889	0.66901140510471
SNAI1	CLEC10A	0.829427077959198	0.680875863700154	1.21817664890008	0.223397104155053
SNAI1	CLEC11A	-0.109401833291025	0.439822301473286	-0.248740986813443	0.803603847805106
SNAI1	CLEC12A	0.509389629341013	0.683689212150124	0.745060211991704	0.456381703134299
SNAI1	CLEC14A	-0.142129122777599	0.330671215912009	-0.429820062764155	0.667403964179917
SNAI1	CLEC16A	0.300701764048989	0.168515304378112	1.7844181284228	0.0746091719387073
SNAI1	CLEC18A	0.417871959555969	0.579339659236832	0.721290097947783	0.470872020135025
SNAI1	CLEC18B	0.787296456537134	0.662397972025387	1.18855505268208	0.2348507492088
SNAI1	CLEC1A	0.0167813567634539	0.447030633143599	0.0375396125438752	0.970061020828059
SNAI1	CLEC2B	0.000732916260678786	0.457218145182029	0.00160299031961427	0.998721266642739
SNAI1	CLEC2D	0.00407938326629435	0.252230880327622	0.0161732110715216	0.987098904605778
SNAI1	CLEC3B	0.154569783763394	0.518455667280853	0.29813500655527	0.765651908196406
SNAI1	CLEC4A	0.538890287868709	0.440250239295743	1.22405450302709	0.221172738350343
SNAI1	CLEC4E	0.347711360289286	0.722642702278221	0.481166362288144	0.630486280843205
SNAI1	CLEC5A	0.793150521435767	0.609866367305088	1.30053166391284	0.193669347521965
SNAI1	CLEC7A	0.661591880951501	0.524180057211112	1.26214622599625	0.207142238141122
SNAI1	CLECL1	0.854411993088515	0.638736358516204	1.33765986810791	0.181261642756947
SNAI1	CLGN	-0.471480272744976	0.876725633093613	-0.537774025245858	0.590833115289829
SNAI1	CLIC1	0.0456101809809525	0.200466775933696	0.227519900834031	0.820058382872234
SNAI1	CLIC2	0.116153053285103	0.427354796024281	0.271795366205516	0.785826277192756
SNAI1	CLIC3	-0.450456454625315	0.720153990583387	-0.625500185398411	0.531762159357781
SNAI1	CLIC4	-0.043136816490099	0.314264361110555	-0.137262832914496	0.890846150488589
SNAI1	CLIC5	-0.458626755633341	0.57579499266494	-0.796510496749352	0.42589345283247
SNAI1	CLIC6	-0.302645083695584	0.917036695719829	-0.330025052550402	0.741438827985183
SNAI1	CLINT1	-0.00805114702863033	0.236641456908631	-0.0340225551930191	0.972864841700727
SNAI1	CLIP1	0.292828226364322	0.23892640346484	1.22560010998288	0.220590480183327
SNAI1	CLIP2	0.585683327800396	0.361430067435073	1.620460998048	0.105396891595304
SNAI1	CLIP3	-0.465369614156735	0.44470399330539	-1.04647050883834	0.295555295000412
SNAI1	CLIP4	0.518939317557362	0.475897097978779	1.09044438337908	0.275737080914011
SNAI1	CLK1	0.337503603466791	0.280468979326169	1.20335448247307	0.229077309724363
SNAI1	CLK2	0.193229896635365	0.186437000477115	1.03643534352551	0.300208591347728
SNAI1	CLK3	0.110206305806667	0.134067375997608	0.822021800505993	0.411228331371964
SNAI1	CLK4	0.365806280021114	0.260919139583751	1.40199097929225	0.161177415939647
SNAI1	CLMN	0.171319705374238	0.387408227317909	0.442220100900572	0.658409895704217
SNAI1	CLN3	0.454702458114204	0.198349761550861	2.29242755100368	0.0220539826062141
SNAI1	CLN5	0.439794424689399	0.202114639337167	2.17596521524467	0.0297530804588083
SNAI1	CLN6	-0.0560407597339776	0.210472149049751	-0.266262115852348	0.790083242127622
SNAI1	CLN8	0.265727704305358	0.207861708810681	1.27838699020502	0.201361035265495
SNAI1	CLNS1A	-0.0696883861812934	0.157461014640784	-0.442575492989637	0.658152840836399
SNAI1	CLOCK	0.367309545223111	0.359387313613012	1.02204371526211	0.306966892637314
SNAI1	CLP1	0.0480591632614813	0.141561152225938	0.339494010226597	0.734297212997157
SNAI1	CLPB	0.017965438561493	0.203515233086445	0.0882756454592371	0.929672373736565
SNAI1	CLPP	0.1050275644641	0.179441807497582	0.585301529943159	0.558455398535628
SNAI1	CLPTM1	0.164251270749303	0.160861727509494	1.02107116025849	0.307427215388933
SNAI1	CLPTM1L	0.122569960292636	0.158724812445335	0.772216759335273	0.440138618322963
SNAI1	CLPX	0.378008347522963	0.198773657581091	1.9017024294014	0.0574501670360334
SNAI1	CLSPN	0.683517219362843	0.506005147736231	1.35081080186786	0.177011549772952
SNAI1	CLSTN1	0.0704892935114035	0.224564398063438	0.313893449359194	0.753656704970663
SNAI1	CLSTN2	-1.31215149586032	0.732169733817616	-1.7921411323828	0.0733630513216884
SNAI1	CLSTN3	0.538573277401167	0.305635937337928	1.76213989131026	0.0783010871158422
SNAI1	CLTA	-0.0620761363022764	0.153640385889657	-0.404035279805003	0.686259009696943
SNAI1	CLTB	-0.128395509508957	0.249588216628649	-0.514429371880127	0.607046870895302
SNAI1	CLTC	0.065220939979937	0.180095507540539	0.362146401487866	0.717306607230625
SNAI1	CLTCL1	0.918899194246732	0.421696060379107	2.17905567678445	0.0295221746869917
SNAI1	CLU	1.67737861462312	0.675209491624397	2.48423435308608	0.0131190811541651
SNAI1	CLUAP1	-0.147705193454287	0.224523890992937	-0.657859583677591	0.510754958825042
SNAI1	CLUL1	-0.16342405508211	0.709553251428007	-0.230319647966113	0.817882781878071
SNAI1	CLYBL	0.0623994610159411	0.362484565461462	0.172143773725933	0.863353623304312
SNAI1	CMAS	0.129381857186019	0.190586512555346	0.67886155977825	0.497356923837143
SNAI1	CMBL	-0.547704770717304	0.589389321511791	-0.929275015218183	0.35293409260516
SNAI1	CMC1	0.152505793571063	0.19699020345518	0.774179583025616	0.438977607810908
SNAI1	CMIP	0.57079650931415	0.223392572505033	2.55512751795402	0.0107378037723249
SNAI1	CMKLR1	0.287524752617879	0.480878882504099	0.597915115591353	0.550009770900424
SNAI1	CMPK1	-0.293348102542755	0.205053016632992	-1.43059637629128	0.152807133020928
SNAI1	CMPK2	0.890492958497017	0.4730474047041	1.88246029814715	0.0600161324895487
SNAI1	CMTM1	0.298786125021287	0.32839858084058	0.909827698574411	0.36309669922537
SNAI1	CMTM3	0.48690370715499	0.324071616434461	1.50245711892963	0.133243070104986
SNAI1	CMTM4	0.488679765115771	0.308296547440162	1.58509645720447	0.113208772708283
SNAI1	CMTM6	-0.0744837592650208	0.240185495699945	-0.31010931383663	0.756531856557948
SNAI1	CMTM7	-0.381960564241893	0.377958793884902	-1.01058784825684	0.312418138479465
SNAI1	CMTM8	-0.27261113936461	0.370706387130977	-0.735382903635516	0.462250510286845
SNAI1	CMYA5	0.309334870436831	0.610346624412473	0.50681835216931	0.61237570165749
SNAI1	CNBP	0.120934103532708	0.129792095306981	0.931752455699847	0.35165251422534
SNAI1	CNDP2	0.210098890669181	0.207282635078155	1.01358654857877	0.310985082089773
SNAI1	CNFN	-0.167940960322184	0.643247109784733	-0.261083116841966	0.794073359691399
SNAI1	CNGA1	-0.0169626075947716	0.699345591923594	-0.0242549717774224	0.980653275925397
SNAI1	CNGB1	0.231390675441103	0.781512144654501	0.296080716114013	0.767219841126942
SNAI1	CNIH2	-0.0848602663486042	0.52683850666037	-0.161074532851696	0.872061901332424
SNAI1	CNIH3	0.506134008129279	0.561214810417821	0.901854332305424	0.367315832403395
SNAI1	CNIH4	-0.0912625569110738	0.169445550527728	-0.538595180734119	0.590266439577511
SNAI1	CNKSR1	0.0649071665464147	0.469160259657298	0.138347537350727	0.889989046380543
SNAI1	CNKSR3	0.421859183829709	0.341616247096701	1.23489203869831	0.217113232806425
SNAI1	CNN1	0.0876975571556404	0.655109907829591	0.133866937604694	0.893530316459289
SNAI1	CNN2	-0.233015835665557	0.299243283617822	-0.778683594326389	0.43632015345663
SNAI1	CNN3	0.321562655213737	0.314765554701009	1.02159416877486	0.307179611913774
SNAI1	CNNM1	0.925185785574286	0.913662833632689	1.01261182081335	0.311450420092816
SNAI1	CNNM2	0.176658260457478	0.215451990192714	0.819942578852318	0.412412215333853
SNAI1	CNNM3	0.0165678537037669	0.196373032037997	0.084369292116247	0.932776941154393
SNAI1	CNNM4	0.282794855052417	0.246480857663817	1.1473298889528	0.251474762925323
SNAI1	CNOT1	0.430655987603683	0.179781876724172	2.39543604422604	0.0167536265876189
SNAI1	CNOT10	0.0818399732518315	0.141409633526693	0.578743973877726	0.562870909485928
SNAI1	CNOT2	0.350185684409162	0.130078094786821	2.69211879973384	0.00719907892081096
SNAI1	CNOT3	0.161801748073979	0.14785408491352	1.09433397236618	0.274028872674903
SNAI1	CNOT4	-0.0612888619745162	0.144675321179145	-0.423630384746993	0.671911564723171
SNAI1	CNOT6	0.231297965135393	0.191536261488569	1.20759360832151	0.227442368085151
SNAI1	CNOT6L	0.128456660178164	0.216268504156835	0.593968412917905	0.552645564410182
SNAI1	CNOT7	0.180577071519181	0.165908569378801	1.08841316753741	0.276632024129927
SNAI1	CNOT8	0.261352852411134	0.17027669159417	1.53487156676753	0.125079859592424
SNAI1	CNP	-0.150331453037582	0.162627237483699	-0.924392834580681	0.355468287695645
SNAI1	CNPY2	-0.216193565583092	0.163517629776855	-1.32214224165383	0.186373587309431
SNAI1	CNPY3	-0.435725468960745	0.199627826783955	-2.18268903679598	0.0292526811761781
SNAI1	CNPY4	-0.375224299342254	0.240132445390627	-1.56257226603374	0.11841778192298
SNAI1	CNR1	1.42118990891319	0.839391737686005	1.69311877292367	0.0906932786507073
SNAI1	CNRIP1	-0.264376986617848	0.365020496279081	-0.724279839934564	0.469035603570967
SNAI1	CNST	0.0566377650494883	0.215534817054034	0.262777800002908	0.792767105267435
SNAI1	CNTD1	0.11331555550953	0.378536238840913	0.299351934854387	0.764723542930415
SNAI1	CNTD2	1.07186961748779	0.761617567940242	1.40735936591721	0.159580681235698
SNAI1	CNTF	0.495130864824802	0.493957729857938	1.0023749703587	0.316365280216528
SNAI1	CNTFR	0.283490320611399	1.02264523113546	0.277212773286622	0.781664637171844
SNAI1	CNTLN	0.381200160888728	0.391270317482196	0.974262917109917	0.330123016509113
SNAI1	CNTN1	-1.19063008894447	0.994820697789538	-1.19682882713439	0.2316104589648
SNAI1	CNTN3	-0.142175365047764	0.933610734480178	-0.152285486656198	0.878987456527693
SNAI1	CNTN4	-0.580008219825922	0.702245168763362	-0.825934083458778	0.409006207964415
SNAI1	CNTNAP1	-0.641150040119175	0.425225057208836	-1.50778988502621	0.131872402357903
SNAI1	CNTNAP2	0.625268735495648	1.00173355692643	0.624186672366383	0.532624037685127
SNAI1	CNTNAP3	-1.28028057924032	0.782340845137145	-1.63647416237853	0.102003480958792
SNAI1	CNTROB	0.442995419199986	0.170852881238984	2.59284722614854	0.00963463446890797
SNAI1	COASY	0.0564478746928397	0.147018712905621	0.383950271208513	0.701083552449146
SNAI1	COBL	0.389875207830455	0.74532927112031	0.52309123354894	0.601007658994767
SNAI1	COBLL1	0.1063450419845	0.400001604653126	0.265861538422379	0.790391668668681
SNAI1	COCH	-0.469993116465687	0.885778095777854	-0.530599163273459	0.59579507957192
SNAI1	COG1	0.222884819248356	0.15236543606456	1.46283058024994	0.143776472491295
SNAI1	COG2	0.142431372794666	0.169228876844536	0.841649341710825	0.40015251442489
SNAI1	COG3	0.0682518241035217	0.200326873046439	0.340702288542685	0.73338755165662
SNAI1	COG4	0.267947857174962	0.133771539984147	2.00302588433023	0.0453998364092929
SNAI1	COG5	0.23831947491684	0.185432963794642	1.28520555374808	0.198969283153397
SNAI1	COG6	0.241356545773367	0.245592602498345	0.982751692510745	0.325928419053174
SNAI1	COG7	0.107431241444366	0.149285505166452	0.71963611821912	0.471889663682205
SNAI1	COG8	0.0409613078650742	0.151978713181901	0.269520033480269	0.787576019307293
SNAI1	COIL	0.187191181450048	0.161627768823362	1.15816225647849	0.247029043389604
SNAI1	COL10A1	-1.0478030699127	0.913695560211547	-1.14677482910183	0.251704061014352
SNAI1	COL11A1	-0.746635204249889	1.12013863056776	-0.666556070717289	0.505184294612216
SNAI1	COL11A2	-0.192359834640673	0.687836989005735	-0.279659043807354	0.779787459173377
SNAI1	COL12A1	-0.59891606156633	0.562650096894266	-1.06445562681362	0.287337200147434
SNAI1	COL13A1	0.0495294918573373	0.608547724228827	0.0813896591596047	0.935145690250095
SNAI1	COL14A1	-0.211401929457601	0.609932830591801	-0.346598705389385	0.728953787562839
SNAI1	COL15A1	-0.0537086371103792	0.496946317382347	-0.108077342022149	0.913952469093354
SNAI1	COL16A1	-0.409839220235791	0.525088160773935	-0.780515065568652	0.43524221026635
SNAI1	COL17A1	-1.18452106206117	0.950376634769478	-1.24637014287339	0.212872598774021
SNAI1	COL18A1	0.133337694868946	0.359855677376979	0.370531030219828	0.711052472312994
SNAI1	COL1A1	-0.112392894272099	0.59047436162949	-0.190343394354899	0.849072353373923
SNAI1	COL1A2	-0.399735204753736	0.540868715197185	-0.739061427518514	0.460014714511268
SNAI1	COL21A1	1.31909867465164	0.784214804633323	1.68206295884508	0.0928176746594786
SNAI1	COL22A1	-0.484274015143062	0.968733645440137	-0.499904197012829	0.617234495029233
SNAI1	COL23A1	0.734029146961911	0.585607135640724	1.25344979985395	0.210287029199848
SNAI1	COL24A1	0.275060518219613	0.661250717002555	0.415970086908126	0.677506519003845
SNAI1	COL27A1	0.941664210684404	0.608831518019635	1.54667454429328	0.122206293992437
SNAI1	COL28A1	0.501772759698398	0.817656492224314	0.61367183465198	0.539548898743222
SNAI1	COL2A1	-1.5074697198505	1.11090918409804	-1.35696935575739	0.175046987134915
SNAI1	COL3A1	-0.253274808446253	0.57179948714007	-0.442943399115379	0.657886777191737
SNAI1	COL4A1	-0.113227588888908	0.376706759309704	-0.300572225187549	0.763792952644173
SNAI1	COL4A2	-0.0270860344743841	0.37087443994159	-0.0730328961970254	0.941792151655622
SNAI1	COL4A3	0.119970062914571	0.820447953283191	0.146225074283489	0.883768353534404
SNAI1	COL4A3BP	0.281264514599235	0.235267168910457	1.19551111148145	0.232124381778051
SNAI1	COL4A4	0.245612315189419	0.639103200203793	0.384307753600826	0.700818679297082
SNAI1	COL4A5	0.350407542829849	0.749908168719015	0.467267270109101	0.640393787079022
SNAI1	COL4A6	0.0265517392473089	0.843908645732304	0.0314628122150218	0.974905698478809
SNAI1	COL5A1	-0.182506692529289	0.547857954809437	-0.333127758622709	0.739096233599958
SNAI1	COL5A2	-0.485193130165811	0.498548082162553	-0.973212308953607	0.330644581143812
SNAI1	COL5A3	-0.196779138238115	0.528587312417905	-0.37227366910869	0.709755053793711
SNAI1	COL6A1	0.552206492158366	0.453973813845043	1.21638401889597	0.224078669795541
SNAI1	COL6A2	0.293378663937292	0.474129996922506	0.61877262742615	0.536183988093587
SNAI1	COL6A3	-0.03969806637336	0.519683627645288	-0.0763889109865437	0.93912246753326
SNAI1	COL6A6	0.042108748636613	0.796105268613393	0.0528934429864475	0.957825641880348
SNAI1	COL7A1	0.667316814622612	0.71225063508611	0.93691290923445	0.348992505067978
SNAI1	COL8A1	0.217010631842537	0.695585228671741	0.311982806559781	0.755107969316527
SNAI1	COL8A2	0.372013866931838	0.530620022646465	0.701092780246814	0.483381496442658
SNAI1	COL9A1	2.16107306574991	0.973971477946168	2.21882582260726	0.0266857224032818
SNAI1	COL9A2	0.104818978701627	0.64564561350445	0.162347542536048	0.87105960123198
SNAI1	COL9A3	-0.78837208865102	0.782752866777327	-1.00717879437073	0.314052582574362
SNAI1	COLEC11	0.346883783953176	0.663264330350399	0.522994782140506	0.601074756928499
SNAI1	COLEC12	0.598270808122234	0.589227141761216	1.015348353326	0.310145156999616
SNAI1	COLQ	0.305729980321042	0.416702021019698	0.73368969887139	0.463281672097278
SNAI1	COMMD1	-0.177647878503691	0.193093213156698	-0.920010991580154	0.357752534687722
SNAI1	COMMD10	-0.141053582620576	0.236872119087564	-0.595484108319363	0.551632578276438
SNAI1	COMMD2	0.174080226653819	0.193551186326658	0.899401496615071	0.368619885928041
SNAI1	COMMD3	0.0171010678062122	0.187236696948034	0.0913339536798092	0.927242533970342
SNAI1	COMMD4	0.00339985494575041	0.206003272414492	0.0165038880494562	0.986835152932637
SNAI1	COMMD5	-0.142904091360337	0.166781122176238	-0.856836130466432	0.39170710111245
SNAI1	COMMD6	0.00147383311952816	0.192403413706515	0.00766011938736333	0.993889446251059
SNAI1	COMMD7	-0.119072188514268	0.178439781991124	-0.667296200351728	0.504711677699162
SNAI1	COMMD8	-0.0829679768974605	0.241807576770258	-0.343115703840366	0.731571716707227
SNAI1	COMMD9	0.0145754764961991	0.148771116580103	0.0979724884188206	0.921970555473328
SNAI1	COMP	-1.00815802990724	1.12923229185418	-0.892781792709681	0.372153633419527
SNAI1	COMT	0.145095717534399	0.254527342083899	0.570059453520605	0.568744439720298
SNAI1	COMTD1	-0.0657194963806564	0.357649003138044	-0.183754171838947	0.854237457375028
SNAI1	COPA	0.139773489599317	0.187708825086141	0.744629292390348	0.456642139024934
SNAI1	COPB1	0.0809371022814062	0.193102170302925	0.419141339294313	0.675188105915793
SNAI1	COPB2	0.133922560066199	0.170189819837943	0.786901121311025	0.431495647888635
SNAI1	COPE	-0.0311405692412082	0.186561789814433	-0.166918259479515	0.86746258143188
SNAI1	COPG2	0.190648090892724	0.207154134577168	0.920319989180351	0.357591152272413
SNAI1	COPS2	-0.0856271144062964	0.178583432180752	-0.479479609954126	0.631685132454577
SNAI1	COPS3	0.154743094631349	0.15191712340679	1.0186020585513	0.308597927305601
SNAI1	COPS4	0.149137408118386	0.172105313127317	0.866547379673632	0.386363861846313
SNAI1	COPS5	0.0587012530384074	0.140834562532378	0.416809993107423	0.676892188364923
SNAI1	COPS6	-0.013829370394339	0.148485560790742	-0.0931361293360264	0.925811013818276
SNAI1	COPS7A	0.257841812113715	0.129269851911978	1.99460128019087	0.0463130355825885
SNAI1	COPS7B	0.224631849554632	0.154366913246539	1.45518132629803	0.145881478326693
SNAI1	COPS8	0.273411495895374	0.152704574853137	1.79046041127666	0.0736327775730743
SNAI1	COPZ1	0.0594515526834238	0.121488011889466	0.489361474920792	0.624675540126018
SNAI1	COPZ2	0.0193599907693465	0.451263493485515	0.0429017437679521	0.965787019765672
SNAI1	COQ10A	0.0544958701890972	0.23731689409983	0.229633336454223	0.818415965090442
SNAI1	COQ10B	-0.14714501112396	0.179340842481958	-0.82047685896626	0.41210780965516
SNAI1	COQ2	0.113400526201984	0.197567713739039	0.573983086891269	0.566087171193285
SNAI1	COQ3	0.202324167265403	0.215151348298868	0.940380661637097	0.347212223903986
SNAI1	COQ4	0.228591019235827	0.192136331825722	1.18973344116495	0.234387299655318
SNAI1	COQ5	0.0160088616758416	0.162233946556428	0.0986776319977731	0.921410764693762
SNAI1	COQ6	0.150763835142254	0.157766338795373	0.955614716633554	0.339460033803269
SNAI1	COQ7	0.212003567192946	0.158251269851583	1.33966424024133	0.18060901962724
SNAI1	COQ9	-0.0466095808063361	0.157061922733732	-0.29675926535901	0.766701833931787
SNAI1	CORIN	-0.455995301267702	0.580857442398024	-0.785038234829465	0.432586625410277
SNAI1	CORO1A	0.327916199327788	0.456056901499835	0.719024749432295	0.472266127336318
SNAI1	CORO1B	0.0145299395463037	0.195955988836313	0.074148994539998	0.940904229786343
SNAI1	CORO1C	0.118433527944482	0.209329236992856	0.565776332278532	0.571651966048732
SNAI1	CORO2A	0.275165751277136	0.409841363792903	0.671395753543753	0.502098100429584
SNAI1	CORO2B	0.529257389879501	0.623894876132346	0.848311807207775	0.396434087418152
SNAI1	CORO6	0.790802302731828	0.650226263710607	1.21619557201366	0.22415040447951
SNAI1	CORO7	0.0337980975456037	0.232807070258812	0.145176422296927	0.884596042330654
SNAI1	CORT	0.468359745756212	0.476075293089323	0.983793430482301	0.325416060780005
SNAI1	COTL1	0.104830995876127	0.3117928566001	0.336220005227961	0.736763945875024
SNAI1	COX10	0.150934813384652	0.154301365222086	0.978181969857566	0.328182147284666
SNAI1	COX11	0.130219270671563	0.184672436245534	0.705136474716934	0.480862608856395
SNAI1	COX15	0.264488534614535	0.144481793972132	1.83060112518779	0.0674088199508564
SNAI1	COX16	-0.00362721034266869	0.164290544532897	-0.0220780225239462	0.98238940041425
SNAI1	COX17	0.087524911000858	0.22110298631488	0.39585585187986	0.692281975162851
SNAI1	COX18	-0.0292021988861455	0.187997409283779	-0.155332985690592	0.876585023246142
SNAI1	COX19	0.0304375013516747	0.190931889370515	0.159415493409845	0.873368449223792
SNAI1	COX4I1	0.0264182964407915	0.208662145266298	0.126607997857379	0.899271947396202
SNAI1	COX4I2	-0.072562998823079	0.509531654009037	-0.142411169653833	0.886779226469115
SNAI1	COX5A	0.111211959471597	0.189321540841014	0.587423697153346	0.557030062271823
SNAI1	COX5B	-0.127578676336171	0.244353553582183	-0.52210689988293	0.601692585165423
SNAI1	COX6A1	0.0404827427781412	0.19963279732859	0.202786031753629	0.83933676766802
SNAI1	COX6B1	0.0514600335952031	0.216950365130014	0.237197266593049	0.812544379182844
SNAI1	COX6B2	-0.317671002384875	0.704691084369027	-0.450794694911337	0.652219237907103
SNAI1	COX6C	0.0118337382368133	0.255440019397952	0.0463268765196008	0.963057451888347
SNAI1	COX7A1	-0.475188511521481	0.490950033328718	-0.967895873842045	0.333292056915236
SNAI1	COX7A2	0.0168339676699356	0.205870878529566	0.0817695430756031	0.934843657654358
SNAI1	COX7A2L	0.00250824615916948	0.150983441597344	0.016612723439294	0.9867483449165
SNAI1	COX7B	0.209189439166021	0.224643223027289	0.931207433489365	0.351934200346535
SNAI1	COX7C	-0.23679773075192	0.185944667908993	-1.27348492115846	0.203093464678497
SNAI1	COX8A	0.0787334637111203	0.190727853007125	0.412805274477552	0.679823277171279
SNAI1	CP	-0.538253505269682	1.00764537795986	-0.534169576959173	0.593323487622385
SNAI1	CPA3	0.258600433035814	0.830423529019941	0.311407882843845	0.755544833054163
SNAI1	CPA4	0.713851142524061	0.879837900801193	0.811343932642613	0.417329619761074
SNAI1	CPA6	-1.15038013388468	0.907278942876264	-1.26794536886057	0.205064237030951
SNAI1	CPAMD8	0.959663216109447	0.584996127803819	1.64046080050512	0.101172339814211
SNAI1	CPD	-0.0192446016210491	0.30370865816531	-0.0633653374826549	0.949486176675141
SNAI1	CPE	-0.224095738956646	0.533264078250234	-0.42023407931762	0.674389947457467
SNAI1	CPEB1	1.07861140507595	0.771247922984682	1.39852746818662	0.162213971954256
SNAI1	CPEB2	0.215712732792267	0.341151301671199	0.632308104162446	0.527306424195868
SNAI1	CPEB3	0.0456806176948726	0.322549231721253	0.141623706406313	0.887401091743524
SNAI1	CPEB4	-0.0259975780745708	0.317884149116652	-0.0817831846816327	0.934832811858421
SNAI1	CPLX1	0.00357481498675254	0.498136058403041	0.00717638268992798	0.994275320993138
SNAI1	CPLX2	0.977964231222232	1.1650112495398	0.839446169818997	0.401386743326837
SNAI1	CPM	-0.564915200960419	0.538709744678653	-1.04864485289272	0.294553462190116
SNAI1	CPNE1	0.213730352599815	0.212860902969772	1.00408459053735	0.315540940958541
SNAI1	CPNE2	0.225588530251442	0.283856606388564	0.794727074072883	0.426929951612502
SNAI1	CPNE3	-0.0523987292547504	0.230951534732133	-0.226881927048134	0.820554328175599
SNAI1	CPNE5	0.244459153956343	0.496029214935139	0.492832169146144	0.622221643619842
SNAI1	CPNE7	-0.0891906883861294	0.707003247174847	-0.126153152397151	0.8996318972308
SNAI1	CPNE8	-0.0221087708290425	0.473257471220176	-0.0467161580609399	0.962747251215483
SNAI1	CPOX	-0.0476736511177422	0.215250350376007	-0.221480016336624	0.824756502770836
SNAI1	CPPED1	0.0734712478268857	0.336138525584	0.218574314560458	0.827018953214767
SNAI1	CPS1	-0.641988881878468	0.929578771483927	-0.69062343243234	0.489936222673288
SNAI1	CPSF1	0.266813478756812	0.213897065457689	1.24739195549922	0.212498008751858
SNAI1	CPSF2	-0.0621617637251624	0.159776940906216	-0.38905341016417	0.697305891935686
SNAI1	CPSF3	0.193557492367031	0.140003308823053	1.38252084178713	0.167069931023261
SNAI1	CPSF4	0.109606625089128	0.170129870190654	0.644252681591414	0.519535128020401
SNAI1	CPSF6	0.26510874095099	0.15121995313695	1.75313333625291	0.0798353004013702
SNAI1	CPSF7	0.257647669787451	0.147937423762679	1.74159900337841	0.0818357367363372
SNAI1	CPT1A	-0.170188809601805	0.323250450589754	-0.526492103232352	0.598643959349692
SNAI1	CPT1B	0.604187054805717	0.429132667593366	1.40792603414249	0.159412836940203
SNAI1	CPT1C	-0.424248879645732	0.503167644077499	-0.843156122297062	0.399309724574442
SNAI1	CPT2	-0.0755810313122967	0.18935901209835	-0.399141453447387	0.689860236890776
SNAI1	CPVL	-0.0227121250634613	0.508582261902121	-0.0446577216014514	0.964387588062684
SNAI1	CPXM1	-0.019170414832578	0.608032402251846	-0.0315286072939212	0.974853238621235
SNAI1	CPXM2	0.203587240949873	0.647484340264358	0.314428053760731	0.75325079193811
SNAI1	CPZ	-0.354959195992365	0.690114887428035	-0.514347976632195	0.607103749694982
SNAI1	CR1	0.367356461312273	0.700025693019119	0.524775683200874	0.599836391731879
SNAI1	CR2	0.764824367787244	1.06845975160148	0.715819539894572	0.474242513171675
SNAI1	CRABP1	1.00229133867057	1.12867483293095	0.888024884959832	0.374705916257549
SNAI1	CRABP2	-0.283690911633074	0.703566719889964	-0.403218207474968	0.686859776825425
SNAI1	CRADD	0.572307038683616	0.223591319860922	2.55961205935723	0.0106010055005127
SNAI1	CRAT	0.54317219966009	0.375525244912652	1.4464332478804	0.148317733591407
SNAI1	CRB2	0.380807788132084	0.699232607639881	0.544608166111451	0.586124562463716
SNAI1	CRB3	-0.101664872224918	0.391914316365334	-0.259405864954798	0.79536674781615
SNAI1	CRBN	0.219474176914749	0.19981952239637	1.0983620333122	0.272267497353986
SNAI1	CRCP	0.117765790310521	0.153337268911687	0.768018050317218	0.442628067895577
SNAI1	CREB1	0.209036080669794	0.178009602797433	1.17429665245457	0.240509988140686
SNAI1	CREB3	-0.207570675549882	0.169636673862259	-1.22361910796733	0.221336958503446
SNAI1	CREB3L1	-0.533040453849862	0.67717119190464	-0.787157605376877	0.431345566185365
SNAI1	CREB3L2	0.29239213719519	0.279318040147945	1.04680720600904	0.295400011881738
SNAI1	CREB3L4	-0.0268388137442759	0.314685533485766	-0.0852877265979875	0.932046923135546
SNAI1	CREB5	0.599341923952216	0.515918133909049	1.16169966620688	0.245589263034584
SNAI1	CREBBP	0.258672867345693	0.207439113522615	1.24698212864997	0.212648191378581
SNAI1	CREBL2	-0.0344505809349299	0.197792198531881	-0.174175630740951	0.861756913527435
SNAI1	CREBZF	0.382004776552998	0.253635972983272	1.50611434198331	0.132301879344786
SNAI1	CREG1	0.0721330530659343	0.250813142646334	0.28759678342553	0.773705231150293
SNAI1	CRELD1	0.162132091894928	0.220331491245185	0.73585528323097	0.461963060039363
SNAI1	CRELD2	-0.162079865507978	0.219573184132936	-0.738158742598778	0.460562801993493
SNAI1	CREM	-0.0979790042725494	0.214357873236611	-0.457081434860099	0.647695521779654
SNAI1	CRIM1	0.0300438330328498	0.371970758036986	0.0807693410939107	0.935638903815165
SNAI1	CRIP1	-0.312064133494396	0.546135378768712	-0.571404354352505	0.567832937811472
SNAI1	CRIP2	0.0656243382276231	0.375497095231418	0.174766566934903	0.861292639461247
SNAI1	CRIPT	-0.0931394967351271	0.19456919552918	-0.478696005715657	0.632242405982768
SNAI1	CRISP3	-1.54343748800363	1.10656478454053	-1.39480083729982	0.163334891144983
SNAI1	CRISPLD1	-0.928772253624468	0.649420916099603	-1.43015451242722	0.152933859860496
SNAI1	CRISPLD2	0.474370305780771	0.435913892386624	1.08822020602188	0.276717144971428
SNAI1	CRK	0.167976927749896	0.187787025842972	0.894507631695275	0.371230321390562
SNAI1	CRKL	0.0609298049615098	0.182323793712669	0.334184604876813	0.738298849157916
SNAI1	CRLF1	-0.692491118511877	0.899948866314409	-0.769478294192268	0.441761363973481
SNAI1	CRLF3	-0.0562814646562558	0.222538140187052	-0.252907050490083	0.800383501991578
SNAI1	CRLS1	-0.161502443592853	0.191049897599176	-0.84534169147626	0.398089169171018
SNAI1	CRMP1	-0.00580543606189417	0.489737991395023	-0.0118541672565719	0.990543941466967
SNAI1	CRNKL1	0.0736616563754661	0.142943156356934	0.515321322495009	0.6064237341924
SNAI1	CROCC	0.225747796611406	0.353835794665235	0.638001581566914	0.523594781456972
SNAI1	CROT	-0.099919590396313	0.332643467231138	-0.300380438034827	0.763939186448561
SNAI1	CRTAC1	0.301050707934198	1.00105783732087	0.300732581785582	0.763670690473935
SNAI1	CRTAM	0.521296244881514	0.66307556824687	0.786179237850353	0.431918220800654
SNAI1	CRTAP	-0.0541444652219959	0.187457206975337	-0.288836402161479	0.772756627546555
SNAI1	CRTC1	0.355431653695369	0.243044040470197	1.46241665916903	0.143889779719729
SNAI1	CRTC2	-0.0195703420117327	0.133388856949076	-0.146716468371898	0.883380545553994
SNAI1	CRTC3	0.318598229715178	0.182628317876973	1.74451713413798	0.0813258284437536
SNAI1	CRY1	0.20442499019171	0.237244376889013	0.861664216755468	0.389045043286248
SNAI1	CRY2	0.163211564353264	0.216876388724522	0.752555708406674	0.451865030345103
SNAI1	CRYAB	0.519913353001913	0.66650592107532	0.780058115857547	0.435511011545036
SNAI1	CRYBG3	0.300257186731029	0.413813118469064	0.725586438249844	0.468234287113211
SNAI1	CRYGS	-0.0483042767716604	0.478463509512195	-0.100957075746294	0.919601455793364
SNAI1	CRYL1	0.0217450115555067	0.298459815370903	0.0728574181032836	0.94193176141711
SNAI1	CRYM	0.853048121835151	0.92254991512414	0.924663379022005	0.355327555984578
SNAI1	CRYZ	-0.184712290330437	0.314856944144984	-0.586654649882459	0.557546381541697
SNAI1	CRYZL1	0.0185047957093118	0.162269323403822	0.114037547708638	0.909227168656776
SNAI1	CS	0.221651923690632	0.154877630619059	1.4311422689298	0.152650681145434
SNAI1	CSAD	0.410966952943706	0.387759724459482	1.05984950736329	0.289427057659715
SNAI1	CSAG1	-0.5902055668785	1.16166242337069	-0.508069775697792	0.611498099774823
SNAI1	CSAG2	-0.682770835124009	1.12507585847801	-0.606866488138543	0.544054701427719
SNAI1	CSAG3	-0.592281002916495	1.16777032649487	-0.507189632651706	0.612115270842384
SNAI1	CSDC2	0.586786039231472	0.794614752914947	0.738453492184634	0.460383797296147
SNAI1	CSDE1	0.0697287014416932	0.158044339624558	0.441197081827398	0.659150070337331
SNAI1	CSE1L	0.384369237050472	0.173150544352997	2.21985578206944	0.0266155089419455
SNAI1	CSF1	0.838820396641115	0.441953145804927	1.89798489863303	0.0579386595555378
SNAI1	CSF1R	0.408366053685491	0.462561703724257	0.882835847407133	0.377502377908687
SNAI1	CSF2RB	0.505801794824862	0.50109434163657	1.00939434513054	0.312989714668472
SNAI1	CSF3	0.312128766085378	0.953550606699184	0.327333194371135	0.743473171909903
SNAI1	CSF3R	0.188364685200083	0.560605990442564	0.336001912950271	0.736928359940235
SNAI1	CSGALNACT1	0.200171177039676	0.401797282338007	0.498189474739364	0.618442095897751
SNAI1	CSGALNACT2	0.241418241451144	0.259054025380821	0.931922370618442	0.351564725628333
SNAI1	CSK	0.0414758505539751	0.173913464009573	0.238485564014136	0.811545364875753
SNAI1	CSMD1	0.213862950404977	1.01655439538887	0.210380232848401	0.833406754095432
SNAI1	CSMD2	-0.401067676301622	0.635530535619967	-0.631075383199921	0.528111815300002
SNAI1	CSNK1A1	-0.0300892750322748	0.164671391971932	-0.182723147426868	0.85504622022303
SNAI1	CSNK1D	0.187031726591949	0.12675010062538	1.47559430461311	0.1403160413267
SNAI1	CSNK1E	0.228924630594487	0.183321768936491	1.24875857309556	0.211997760863327
SNAI1	CSNK1G1	0.262272959690786	0.193069904837965	1.35843522537031	0.174581788083145
SNAI1	CSNK1G2	0.173950607159052	0.193187955077911	0.900421597655504	0.368077197827383
SNAI1	CSNK1G3	0.0816891053587798	0.201411737079157	0.405582646490334	0.685121824516957
SNAI1	CSNK2A1	0.175632943740803	0.155019298051148	1.13297470669009	0.257451946018996
SNAI1	CSNK2A2	0.297823706167058	0.143528609082148	2.075012835919	0.0381987413054569
SNAI1	CSNK2B	-0.0263596863601243	0.140985067812395	-0.186967930498856	0.851717487621285
SNAI1	CSPG4	-0.383738341084145	0.496475636433279	-0.772924818307201	0.439719598110173
SNAI1	CSPG5	0.095765181649406	0.565581427284358	0.16932165207267	0.865572278884813
SNAI1	CSPP1	0.382746442323554	0.26036045420313	1.47006366037809	0.141807521713767
SNAI1	CSRNP1	0.451955946468857	0.30973804897913	1.45915539908147	0.144784920074022
SNAI1	CSRNP2	-0.0162149037819883	0.202150297330625	-0.0802121193790189	0.936081970699219
SNAI1	CSRP1	-0.0816768140323449	0.266741311263102	-0.306202341308064	0.759503882948158
SNAI1	CSRP2	0.5385043734428	0.448839944393391	1.1997692722527	0.230466573069627
SNAI1	CST1	-1.3711145607481	1.26795894856911	-1.08135564033473	0.279756933270222
SNAI1	CST2	-0.575581815615184	0.951789271310005	-0.604736608160099	0.545468729067853
SNAI1	CST3	-0.329870822111043	0.292706910171555	-1.12696629511653	0.259982784891478
SNAI1	CST4	-1.13543283036233	0.976971152826632	-1.16219688480794	0.245387360693596
SNAI1	CST6	0.283044801103744	0.833174724068704	0.339718420311084	0.734128235913881
SNAI1	CST7	0.251873552576899	0.567910611202194	0.44350915022298	0.657477719979835
SNAI1	CSTA	0.350454481271623	0.649563859134103	0.539522752603253	0.58962662797245
SNAI1	CSTB	-0.321703063970855	0.327387563978752	-0.982636786996998	0.325984965200857
SNAI1	CSTF1	0.234965257033585	0.1248631447665	1.8817823103285	0.0601082511730456
SNAI1	CSTF2	0.280718653037697	0.203638799297556	1.37851261157512	0.168302868013945
SNAI1	CSTF2T	0.0964105072591262	0.200207973075853	0.481551787263733	0.630212478285495
SNAI1	CSTF3	0.00716094329169198	0.172886230340787	0.0414199747289103	0.966968002225366
SNAI1	CTAGE1	-0.163542617143752	0.448049388134346	-0.365010245465872	0.715168292766815
SNAI1	CTAGE4	-0.880264162537374	0.520908247228772	-1.68986413100651	0.0913145575126163
SNAI1	CTAGE6	-0.293240406732154	0.507258869078217	-0.578088279195643	0.563313345476071
SNAI1	CTAGE9	-0.967391122442151	0.49358311007352	-1.95993562725041	0.0502352451748786
SNAI1	CTBP1	0.0223387020458637	0.137201737637501	0.162816465961127	0.870690448032624
SNAI1	CTBP2	0.17234597548621	0.207987282028267	0.828637086871431	0.407475126743724
SNAI1	CTBS	0.0439195865389902	0.255053892526071	0.172197279970941	0.863311568886593
SNAI1	CTCF	0.140945993161696	0.148904453825613	0.946553239614726	0.344057677779359
SNAI1	CTCFL	0.216835426807622	0.52433130738986	0.413546594970719	0.679280330993215
SNAI1	CTDP1	0.0972149773937648	0.162383353469397	0.598675759040081	0.549502491083825
SNAI1	CTDSP1	-0.0990819540836239	0.151820034363818	-0.652627662079076	0.514121764946998
SNAI1	CTDSP2	0.387560454818012	0.205280385208564	1.88795658398756	0.059273666783112
SNAI1	CTDSPL	0.0718007648840482	0.244503148721666	0.293659878244692	0.769068765568688
SNAI1	CTDSPL2	0.0485755398445537	0.251640511879908	0.193035451572026	0.846963978401045
SNAI1	CTF1	-0.575262793007024	0.484893514935845	-1.18636932705346	0.23571209476007
SNAI1	CTGF	-0.354832284953459	0.4949388371213	-0.716921482697257	0.473562524009022
SNAI1	CTH	-0.053311271323236	0.44058005715212	-0.121002461318464	0.903709410667501
SNAI1	CTHRC1	-0.418169569411211	0.58868667055336	-0.710343193295231	0.47762982347239
SNAI1	CTLA4	0.487025153440988	0.632450724176641	0.770060235246032	0.441416233640776
SNAI1	CTNNA1	0.237752890737547	0.168529648675095	1.410748153851	0.158578929816173
SNAI1	CTNNA2	-0.319212328391339	0.974846274066386	-0.327448887976773	0.743385700663276
SNAI1	CTNNAL1	0.327367773607928	0.356408471528496	0.918518497060344	0.358532676711313
SNAI1	CTNNB1	0.18007320874901	0.233577089027311	0.770936950618284	0.440896574304024
SNAI1	CTNNBIP1	0.0145625753125337	0.210634787321694	0.0691366108025304	0.944892436509127
SNAI1	CTNNBL1	-0.0491425408837532	0.146968386295685	-0.334374909614124	0.73815529523952
SNAI1	CTNND1	0.127058168379988	0.220658503312071	0.575813605516453	0.564849502561616
SNAI1	CTNND2	-0.397444549168737	0.985100557578844	-0.403455815866724	0.686685050538584
SNAI1	CTNS	0.19733854928599	0.177693868742363	1.11055350802289	0.266983803012751
SNAI1	CTPS2	0.302539503544107	0.235076518050539	1.28698308981701	0.198349205826096
SNAI1	CTR9	0.102013964793789	0.188420775476528	0.541415693337367	0.588321927730849
SNAI1	CTRL	0.897081590610497	0.446277178605217	2.01014444299889	0.0446400971904344
SNAI1	CTSA	-0.126491303485837	0.2064895555941	-0.612579668360967	0.540270757013678
SNAI1	CTSB	-0.159020953891286	0.289204325610446	-0.549856761497701	0.582520285490544
SNAI1	CTSC	0.0402680808901171	0.320906114561785	0.125482435712094	0.900162718193604
SNAI1	CTSD	0.178984867291363	0.279308540057997	0.640814159331461	0.521766194219509
SNAI1	CTSE	-0.395430335996446	1.07731188170399	-0.367052793821406	0.713644570965002
SNAI1	CTSF	-0.307224067769561	0.388198335801446	-0.791410058817713	0.428861661801602
SNAI1	CTSG	-0.503644920387372	0.895422245254722	-0.562466392873788	0.5739037006998
SNAI1	CTSH	0.152034520447739	0.378611468719438	0.401558148679329	0.68808097466449
SNAI1	CTSK	-0.28403846954457	0.54455102632555	-0.521601201380829	0.602044600976598
SNAI1	CTSO	0.117528027590446	0.301099929822438	0.390328977026842	0.696362806157709
SNAI1	CTSS	-0.0167970966755556	0.428408913585002	-0.0392080933493997	0.968731024574953
SNAI1	CTSW	0.234614921438888	0.652453015280975	0.359588990998613	0.719217997672925
SNAI1	CTSZ	-0.153576069446255	0.295635064437166	-0.51947853255714	0.603523199742031
SNAI1	CTTN	-0.03411008786179	0.185063674878663	-0.184315414054942	0.853797268519134
SNAI1	CTTNBP2	-0.0979790768984585	0.744718352180585	-0.131565277814853	0.895350278837281
SNAI1	CTTNBP2NL	0.271962167024826	0.224093733243723	1.21360897999339	0.225136684963849
SNAI1	CTU1	0.138987162927575	0.278237713059626	0.499526686728446	0.617500269557368
SNAI1	CTU2	0.324502336670679	0.203092386704995	1.59780650538142	0.110350192267079
SNAI1	CTXN1	-0.225110327281619	0.53074163217079	-0.424142960786576	0.671537832201443
SNAI1	CUBN	-0.0837052047494427	0.498942339171249	-0.167765287043946	0.86679629500506
SNAI1	CUEDC1	0.433537503759841	0.312894215751707	1.38557212608836	0.166135916934152
SNAI1	CUEDC2	0.0241728392305317	0.175831384090303	0.137477386961347	0.890676605518717
SNAI1	CUL1	0.326407227413605	0.13094312638267	2.49274044717481	0.0128105957159517
SNAI1	CUL2	0.212244561621791	0.172953417114671	1.22717761327068	0.21999734187873
SNAI1	CUL3	0.0647043241032131	0.149767492142232	0.432031832660752	0.665796153384918
SNAI1	CUL4A	0.0690606227966949	0.148457546552846	0.465187687660671	0.641881740426464
SNAI1	CUL4B	0.0411541716797115	0.20814480163106	0.197718950255879	0.843298560434886
SNAI1	CUL5	0.300840259686222	0.202073009137954	1.48877012803249	0.136811534456301
SNAI1	CUL7	0.169243263384532	0.220939732981141	0.766015515185661	0.443818221709155
SNAI1	CUL9	0.24738869412175	0.216021979465197	1.14520149632091	0.252354806220856
SNAI1	CUTA	0.0633343888410838	0.190034561159462	0.33327826504116	0.738982660192746
SNAI1	CUTC	0.433321770051019	0.171354094993644	2.52880895590556	0.0115727660849776
SNAI1	CUX1	0.0399996546132138	0.203577407909596	0.196483760275486	0.84426492313148
SNAI1	CUZD1	0.328912207749458	0.608694410299886	0.540356872321881	0.589051550403289
SNAI1	CWC15	0.028254819282416	0.162393844469254	0.17398947216725	0.861903180514278
SNAI1	CWC22	0.140875274520313	0.187223178632847	0.752445693685053	0.45193114004517
SNAI1	CWC25	0.248427744816292	0.155949321915314	1.59300304589459	0.111423739819898
SNAI1	CWC27	0.261565544650597	0.1647690120623	1.58746806439367	0.112670993425437
SNAI1	CWF19L1	0.348677771787596	0.151895504189066	2.29551080954702	0.0218762691181813
SNAI1	CWF19L2	0.255885342437912	0.221905944465973	1.15312522633727	0.249089391450891
SNAI1	CWH43	0.364488677050122	1.15076042842429	0.316737235698318	0.751498268041018
SNAI1	CX3CL1	-0.199275067252479	0.517462817510819	-0.385100263263481	0.700231606741429
SNAI1	CX3CR1	0.211841195800944	0.601488921621655	0.352194675888303	0.724754317616024
SNAI1	CXADR	0.811092835717103	0.597261650548323	1.35801927843931	0.17471369634312
SNAI1	CXCL1	0.275821372235502	0.900694320466761	0.3062319434773	0.759481351198059
SNAI1	CXCL10	0.812102074528586	0.796586933053437	1.01947702232031	0.308182730498627
SNAI1	CXCL11	0.621394561775013	0.858433707068036	0.723870179675696	0.469286998164138
SNAI1	CXCL12	0.0796483596380018	0.539941449211506	0.147512956736911	0.882752016789613
SNAI1	CXCL13	0.714702253313933	0.999759086422263	0.714874476281647	0.474826122619168
SNAI1	CXCL14	-1.01798444485601	0.968184089256881	-1.05143686634776	0.2932703827801
SNAI1	CXCL16	0.436658082018501	0.312928096472798	1.39539429965011	0.16315599548176
SNAI1	CXCL17	-1.3791069063217	1.0082129530631	-1.36787263259392	0.171608898072307
SNAI1	CXCL2	0.433497028930294	0.761106164540416	0.569561841864801	0.569081871650343
SNAI1	CXCL3	0.358180416891715	0.795186526427619	0.450435721667522	0.652477931461078
SNAI1	CXCL5	-0.134832051795437	1.12784674866686	-0.119548202763195	0.904861130849739
SNAI1	CXCL6	-0.379544742360542	1.01600375898581	-0.37356627768721	0.708793232738651
SNAI1	CXCL9	1.19182911710014	0.855360065838117	1.39336539628178	0.16376820836956
SNAI1	CXCR1	0.193709266860731	0.795368218069092	0.243546652305264	0.807623716035281
SNAI1	CXCR2	-0.371566847975157	0.666879383898124	-0.557172491677924	0.577513834650455
SNAI1	CXCR2P1	1.29097805167435	0.890217639211091	1.45018251134454	0.147269816679138
SNAI1	CXCR3	0.254537464033816	0.63328121120139	0.401934337434292	0.687804165428531
SNAI1	CXCR4	0.0188667459959977	0.452703098358646	0.0416757607014451	0.966764133388429
SNAI1	CXCR5	0.725990034413244	0.737162831051446	0.984843516021738	0.32490012808349
SNAI1	CXCR6	0.442788742812684	0.594957927120753	0.744235386450807	0.456880278030168
SNAI1	CXorf21	0.588826149164755	0.505894067190148	1.16393171486519	0.244683822529732
SNAI1	CXorf38	0.731265698950277	0.232564794352939	3.1443525275821	0.00170553598578207
SNAI1	CXorf40A	0.259657556941209	0.174702014814413	1.48628827902783	0.137466436376853
SNAI1	CXorf40B	0.228033286137694	0.166212681477291	1.37193675061941	0.170340405816268
SNAI1	CXorf56	0.405609009019399	0.296775479511839	1.36672008646596	0.171969916011054
SNAI1	CXXC1	0.155873534685249	0.180468968818268	0.863713776977433	0.387918320356575
SNAI1	CXXC5	0.435597669974066	0.38662315310273	1.12667248838645	0.26010698164599
SNAI1	CYB561	0.252827841552373	0.253261651844242	0.99828710628431	0.318342085713555
SNAI1	CYB561D1	0.257020517682411	0.259815046098436	0.989244162499478	0.322743783531627
SNAI1	CYB561D2	-0.376658860067839	0.207476186657099	-1.81543176658799	0.0697079294503783
SNAI1	CYB5A	0.609857808019162	0.323739458692584	1.88379201745151	0.0598355320726655
SNAI1	CYB5B	-0.117847972443782	0.167831383633018	-0.70218078343124	0.482703055971977
SNAI1	CYB5D1	0.305894359615167	0.215613852270611	1.41871385531968	0.156242986623121
SNAI1	CYB5D2	-0.0179378204408209	0.227604758724556	-0.0788112715276262	0.937195922092442
SNAI1	CYB5R1	0.0915626822821353	0.255223522057898	0.35875487315532	0.719841792551843
SNAI1	CYB5R2	-1.27695591770192	0.546183523716784	-2.33796125707386	0.0195534190817176
SNAI1	CYB5R3	0.284261915888776	0.178833820937286	1.58953107638662	0.112204831969876
SNAI1	CYB5R4	0.203571402015061	0.266543909849645	0.763744338146363	0.445170247553736
SNAI1	CYB5RL	0.522612514029868	0.302554531802756	1.72733328737768	0.0843659963419588
SNAI1	CYBA	0.193087867796971	0.375734659982088	0.513894214087612	0.60742088150896
SNAI1	CYBB	0.581506240821217	0.521744441467897	1.11454228277964	0.265270530477443
SNAI1	CYBRD1	-0.222159239903123	0.436037840433698	-0.50949532197058	0.610499068704468
SNAI1	CYC1	0.0920040251483788	0.205726829588317	0.44721451904202	0.654801156507247
SNAI1	CYCS	0.00793554586446976	0.219802547478446	0.0361030659357937	0.971206202287024
SNAI1	CYFIP1	0.25901286304711	0.160706355956972	1.61171511546475	0.107287787160797
SNAI1	CYFIP2	0.117738120457031	0.447332079896539	0.263200708708979	0.792441219682434
SNAI1	CYGB	-0.596120798865492	0.447888069441806	-1.33095931670702	0.183456063299863
SNAI1	CYHR1	-0.243153822685882	0.19638609868536	-1.23814172343966	0.215906495480741
SNAI1	CYLD	0.554102241717223	0.235072456015487	2.35715511340349	0.01857598613543
SNAI1	CYP11A1	1.21517675721979	0.923886946240964	1.31528728938535	0.188665468921153
SNAI1	CYP1B1	0.635785696217604	0.642785513824921	0.989110181457475	0.322809296840819
SNAI1	CYP20A1	0.0218477661153564	0.174634122014523	0.125105940713806	0.900460704801526
SNAI1	CYP21A2	0.81410794654455	0.645145513322597	1.26189817604368	0.207231461611146
SNAI1	CYP24A1	0.0972762631547331	1.02121380910511	0.095255530514199	0.924127820292488
SNAI1	CYP26A1	-0.617333929642692	0.99453722434825	-0.620724810021313	0.534898968980004
SNAI1	CYP26B1	-0.139853198514219	0.597263813211576	-0.234156490684087	0.81490356743404
SNAI1	CYP27A1	-0.175168931901825	0.456874468984566	-0.383407136518593	0.701486052515075
SNAI1	CYP27B1	0.64661541417368	0.474786330579999	1.36190823645612	0.173483304881443
SNAI1	CYP27C1	-1.3046373312675	0.813174340348986	-1.60437592104491	0.108895227169958
SNAI1	CYP2C18	-0.621471468974077	0.882577410332083	-0.704155195565496	0.481473206171249
SNAI1	CYP2D6	-0.298456448559026	0.60873290739566	-0.490291300064443	0.624017712498819
SNAI1	CYP2E1	-0.225118199920093	0.787417305307588	-0.285894402374298	0.775008509527306
SNAI1	CYP2J2	-1.02419621586113	0.72243290724907	-1.41770426787608	0.156537593769341
SNAI1	CYP2R1	0.323741859480798	0.311226514275926	1.04021297874954	0.298451198020215
SNAI1	CYP2S1	-0.0413504132256186	0.617425806844125	-0.0669722787211872	0.94661496556775
SNAI1	CYP2U1	-0.347363465175755	0.345931570090154	-1.00413924373895	0.315514611771818
SNAI1	CYP2W1	-0.53475154139669	0.928446447630218	-0.575963797116784	0.564748011382389
SNAI1	CYP39A1	0.129940413573919	0.695241029755348	0.18689980598476	0.851770889730768
SNAI1	CYP3A5	-0.822960293818944	0.738271260731097	-1.1147126233845	0.265197534398514
SNAI1	CYP46A1	1.56687765202945	0.522232422802176	3.00034540870127	0.00275258403190199
SNAI1	CYP4B1	0.657660102727387	0.976196751659818	0.673696262161468	0.500634609891985
SNAI1	CYP4F11	1.56193523063955	1.03119435335694	1.51468559302603	0.130116265156717
SNAI1	CYP4F12	-0.829957316620906	0.921629267239416	-0.900532726252175	0.368018108128026
SNAI1	CYP4F22	0.776621104173193	0.869752374444901	0.892922085632538	0.372078524487443
SNAI1	CYP4F3	0.556294590354709	0.967553361684837	0.574949777845857	0.565433400009888
SNAI1	CYP4V2	0.0386165464171669	0.329210770511094	0.117300373730833	0.906641723587427
SNAI1	CYP4X1	0.0165419183568697	0.729569871743161	0.0226735217524075	0.981914479093956
SNAI1	CYP51A1	0.00778518548202876	0.304251423620345	0.0255880001789026	0.979590225972291
SNAI1	CYP7B1	0.251585828379398	0.598177799420296	0.420587037204012	0.674132218498347
SNAI1	CYR61	-0.0201409971754443	0.487611151710308	-0.0413054482138058	0.967059283880173
SNAI1	CYS1	-0.391786036599451	0.618554359020004	-0.633389824008629	0.526600205962214
SNAI1	CYSLTR1	0.578906766627492	0.544181248942044	1.06381241131141	0.287628421465592
SNAI1	CYSLTR2	0.296557233016898	0.695820786055832	0.426197720677321	0.670040470301367
SNAI1	CYTH1	0.109900260356028	0.191400201408928	0.574190933693039	0.565946574159277
SNAI1	CYTH2	-0.0249254218497159	0.175375606640474	-0.142125933744103	0.887004471234905
SNAI1	CYTH3	-0.0606395123855702	0.27713690588334	-0.218807062856855	0.826837676461395
SNAI1	CYTH4	0.154652559895168	0.439725073328874	0.351702846336219	0.725123078818301
SNAI1	CYTIP	0.696953800065896	0.512890035133441	1.35887568937573	0.174442185953351
SNAI1	CYTL1	0.305192448802259	0.711070533684231	0.42920137221969	0.667853985559182
SNAI1	CYYR1	0.000222587786040001	0.36308026342248	0.000613053940034735	0.999510955992563
SNAI1	D2HGDH	0.330270599085555	0.31503984052302	1.04834549984932	0.294691254184835
SNAI1	DAAM1	0.609426441844986	0.361487562194573	1.68588495312311	0.0920787925505991
SNAI1	DAAM2	0.0344921946174371	0.495662714157246	0.0695880356384739	0.94453319283399
SNAI1	DAB2	0.129403099521438	0.372438340617519	0.347448383823432	0.728315622113778
SNAI1	DAB2IP	-0.198818282722344	0.267314570634241	-0.743761487638405	0.45716686993487
SNAI1	DACH1	0.902657799304517	0.663064193648374	1.36134300110194	0.173661730703532
SNAI1	DACT1	-0.15769360502364	0.549135727896182	-0.28716690066368	0.774034272976263
SNAI1	DACT2	-0.0229761741717078	0.984011003906103	-0.0233495093860762	0.981375374612927
SNAI1	DACT3	-0.555817489485532	0.477095372288052	-1.16500289411726	0.244250127973813
SNAI1	DAD1	-0.0559838276974887	0.152050418043679	-0.368192527306347	0.712794836921526
SNAI1	DAG1	0.121543613827688	0.225552665500539	0.538870217108552	0.590076694248599
SNAI1	DAGLA	0.216139415772439	0.461646398014999	0.468192574883725	0.639732190700103
SNAI1	DAGLB	0.274851513348722	0.139887744588361	1.9648005202851	0.0496685372640373
SNAI1	DALRD3	-0.11079678939864	0.173126796929624	-0.639974812470417	0.522311548054721
SNAI1	DAP	0.138726076567103	0.196492425861773	0.706012335888677	0.480317964355979
SNAI1	DAP3	0.0789311423570839	0.1348093677884	0.585501910230573	0.558320738907099
SNAI1	DAPK1	0.290119796372171	0.432855180357132	0.670246792779065	0.502829870499671
SNAI1	DAPK2	0.26864222279001	0.419672950760577	0.640122796342122	0.522215376318574
SNAI1	DAPK3	0.046158636392578	0.205294325065587	0.224841268154058	0.822141168279193
SNAI1	DAPL1	-1.51434397389957	1.07220688234091	-1.41236173619159	0.158103621001117
SNAI1	DAPP1	0.693123049495689	0.513632988173711	1.3494519734026	0.177447218807898
SNAI1	DARS	0.0318594176087315	0.190438920346948	0.167294676690505	0.867166473522499
SNAI1	DARS2	0.109589170982129	0.240079308542455	0.456470703983013	0.648134414800686
SNAI1	DAXX	-0.060202052734253	0.130627884822694	-0.460866780595638	0.644977976582358
SNAI1	DAZAP1	0.246653902952005	0.150717591710808	1.63653028257827	0.101991743277175
SNAI1	DAZAP2	0.240070286511087	0.147554827697101	1.62699038898206	0.104002548400815
SNAI1	DBF4	0.347636219693073	0.265952030655317	1.30713880558266	0.191416821659601
SNAI1	DBF4B	0.58545912718413	0.265826536985861	2.20241039071005	0.0278265890337845
SNAI1	DBI	0.165574779814342	0.233544420678424	0.708964827048162	0.478484473340503
SNAI1	DBN1	0.458735974129842	0.332367436209062	1.38020733728347	0.167780736214249
SNAI1	DBNDD1	0.25268389945823	0.420197498427688	0.601345558704496	0.547723808316633
SNAI1	DBNDD2	-0.0399599553525811	0.31988415629812	-0.124920082991981	0.900607811836576
SNAI1	DBNL	-0.0992292156216659	0.154904598860745	-0.640582760947403	0.521916512786454
SNAI1	DBP	-0.0527455367866078	0.307106202435209	-0.171750151473205	0.863663011335863
SNAI1	DBR1	0.0843260051270197	0.17284593422562	0.487868028280879	0.625732742449965
SNAI1	DBT	0.0813190085711415	0.220316268296173	0.369101243408061	0.712117594629615
SNAI1	DCAF10	0.0900479083986209	0.184922030112347	0.486950680478217	0.626382510090359
SNAI1	DCAF11	0.245650808146716	0.155266893891868	1.58211967786123	0.113886642769386
SNAI1	DCAF12	0.0681074548437145	0.177496244394845	0.383712089660938	0.701260050982139
SNAI1	DCAF13	0.314764090338133	0.182296954036402	1.72665578534724	0.0844877217966872
SNAI1	DCAF15	0.116146719120082	0.188628899070629	0.615741912783965	0.538182025972296
SNAI1	DCAF16	0.464427977861095	0.228896073060533	2.02899058796117	0.0426803918855501
SNAI1	DCAF17	0.311769136454097	0.214794577354904	1.45147582538344	0.146909653887847
SNAI1	DCAF4	0.351641986515917	0.218676877359943	1.60804375277919	0.108089525660895
SNAI1	DCAF4L1	0.623121595570706	0.507613879629539	1.22755034993422	0.2198573610886
SNAI1	DCAF5	0.2973915943036	0.152387366885804	1.9515501867452	0.0512247949238642
SNAI1	DCAF6	-0.0614359660918719	0.184967464621472	-0.332144716464584	0.739838185531407
SNAI1	DCAF7	0.0537102743675875	0.181405779745781	0.296078076690039	0.767221856277223
SNAI1	DCAF8	0.255613318698426	0.149572386654365	1.70896062044596	0.0877176793446045
SNAI1	DCAKD	-0.0201455773014193	0.226576219851555	-0.0889130258886742	0.929165917178244
SNAI1	DCBLD1	-0.110955407367021	0.281868499212224	-0.393642452693801	0.693915198157492
SNAI1	DCBLD2	0.362354789037226	0.380082276453079	0.953358815935103	0.340600935717173
SNAI1	DCDC2	0.286565746834752	0.846520238835914	0.338522026630835	0.735029249228073
SNAI1	DCHS1	-0.116307143603148	0.419890983208616	-0.276993668009685	0.781832832837983
SNAI1	DCHS2	0.593695142369115	0.83811199693885	0.708372084563338	0.478852257764385
SNAI1	DCK	0.254782927686408	0.281099087861207	0.90638119684048	0.364916687145896
SNAI1	DCLK1	0.62290525102881	0.689236879036188	0.903760767850765	0.36630426368003
SNAI1	DCLK2	0.34444144974642	0.436199154095233	0.78964263573794	0.429893020058555
SNAI1	DCLK3	-0.812362467335219	0.551108103955219	-1.47405284281798	0.140730516530816
SNAI1	DCLRE1A	0.304226370169986	0.237757331741743	1.27956672436265	0.200945723875196
SNAI1	DCLRE1B	0.378072535987422	0.203881497536902	1.85437394052392	0.06393169558224
SNAI1	DCLRE1C	0.323762328419211	0.216673341162224	1.49424163896937	0.135376247119155
SNAI1	DCN	-0.00159977378509606	0.612508640219998	-0.0026118387236488	0.997916492139742
SNAI1	DCP1A	0.461226007477103	0.19839490866327	2.32478751891727	0.0202500448273811
SNAI1	DCP1B	-0.0338991061181949	0.254834474044528	-0.133024019788907	0.894196761598866
SNAI1	DCP2	6.14292090901632e-05	0.217480501417691	0.000282458467263614	0.999774677856929
SNAI1	DCPS	-0.0418898509180115	0.194152056496105	-0.215757956284393	0.829213211646199
SNAI1	DCST2	0.150108087779484	0.569878151401143	0.26340383011775	0.79228471100296
SNAI1	DCTD	0.0812570770991478	0.15417458772891	0.527045852991184	0.598259487791242
SNAI1	DCTN1	0.0761587066516374	0.150660547934648	0.505498670326573	0.61330177545496
SNAI1	DCTN2	0.393029672952808	0.113028535488408	3.47726059843635	0.000524746565323816
SNAI1	DCTN3	0.307116553706008	0.161216667821208	1.90499256594613	0.0570207000442298
SNAI1	DCTN4	0.236523798816152	0.165251435052425	1.43129648914163	0.152606504019511
SNAI1	DCTN5	0.0823708204963492	0.135698644147412	0.607012848314594	0.543957599943615
SNAI1	DCTN6	0.28648933253535	0.156404544222075	1.83172000506949	0.0672417429811722
SNAI1	DCTPP1	0.275415777006892	0.21595827737321	1.27531938278489	0.202443883406845
SNAI1	DCUN1D1	0.0834423706265451	0.241403676387852	0.345654929018074	0.729662847356658
SNAI1	DCUN1D2	0.302630960763369	0.210452969324597	1.43799805597706	0.15069620205672
SNAI1	DCUN1D3	0.073733196042993	0.214412137525029	0.343885364392609	0.730992945963048
SNAI1	DCUN1D4	0.201851886053592	0.202263404025995	0.997965435347122	0.318497982117737
SNAI1	DCUN1D5	0.116265998801768	0.196438748338993	0.591868965694734	0.554050197574219
SNAI1	DCXR	0.093038782277983	0.308304973357537	0.301775158748695	0.762875932853854
SNAI1	DDA1	0.058675585404704	0.150836884877977	0.389000246538973	0.697345208449422
SNAI1	DDAH1	0.00818341297258807	0.403920103997628	0.0202599793662068	0.983839360405061
SNAI1	DDAH2	-0.0955556977420648	0.301121357406866	-0.317332847344179	0.751046443942006
SNAI1	DDB1	0.0781648366736859	0.141414749292121	0.552734683368993	0.58054838732799
SNAI1	DDB2	-0.521882717014933	0.24140109722579	-2.16189040983024	0.0308244560197905
SNAI1	DDC	0.362639012883328	0.919210216787786	0.394511512448788	0.693273766101585
SNAI1	DDHD1	0.121867533346272	0.267751092803777	0.455152328493325	0.64908226382292
SNAI1	DDHD2	0.520959235678561	0.229321661249262	2.27174019602232	0.0232792069146573
SNAI1	DDI2	0.785053168787188	0.564285476224297	1.3912340506087	0.164413198008763
SNAI1	DDIT3	0.364330157229839	0.311016381897175	1.17141790090752	0.241664156266193
SNAI1	DDIT4	0.166443829982817	0.403634767558378	0.412362470630689	0.680147667876606
SNAI1	DDIT4L	-1.34029734034165	0.781639130088536	-1.7147265134869	0.0866544332045035
SNAI1	DDN	0.0740117516081009	0.635914206438486	0.116386378632131	0.907365869519773
SNAI1	DDO	1.05295569635709	0.583806711273122	1.80360327489364	0.0715450826403135
SNAI1	DDOST	-0.0453838999138377	0.143753589457612	-0.315706203129069	0.752280598982862
SNAI1	DDR1	0.599914985585295	0.355739503540428	1.68638843764822	0.0919818106965544
SNAI1	DDR2	-0.177995243757231	0.612563549109212	-0.290574331456827	0.771427270192946
SNAI1	DDRGK1	-0.319449636316196	0.190749510136569	-1.67470750560503	0.0942530653026988
SNAI1	DDT	-0.0142308825282652	0.227474174905354	-0.0625604314607857	0.950126991994129
SNAI1	DDTL	0.25331667269315	0.267112969492497	0.948350329729178	0.343142714063435
SNAI1	DDX1	0.0294688952792333	0.14457958430446	0.203824733768613	0.838525138730149
SNAI1	DDX10	0.17583011739339	0.188420131053647	0.933181164932575	0.350914787329054
SNAI1	DDX11	0.584431275346998	0.283463971117334	2.06174799937832	0.0394474036592636
SNAI1	DDX11L2	-0.111913021722574	0.651341192024801	-0.171819352273228	0.86360861782368
SNAI1	DDX17	0.243776683278253	0.171541094483996	1.42109786585859	0.155548981366214
SNAI1	DDX18	0.243719172150363	0.182507547875889	1.33539228917864	0.182002077050881
SNAI1	DDX19A	0.36039934208811	0.128820243931315	2.79769181527299	0.00522948359397352
SNAI1	DDX19B	0.405694342385816	0.149553523771109	2.71270333293337	0.00676943714777536
SNAI1	DDX20	0.156155747269815	0.170712343202149	0.914730266954993	0.360517628597317
SNAI1	DDX21	0.573970869541661	0.360921690364176	1.59029197985445	0.112033281938607
SNAI1	DDX23	0.180447539424668	0.125446206957471	1.43844556006259	0.150569292632614
SNAI1	DDX24	0.194725105800062	0.133466763010491	1.45897826101286	0.144833662416453
SNAI1	DDX27	0.268055185207338	0.14756321578995	1.81654475183641	0.0695370793580996
SNAI1	DDX28	0.0380887513297218	0.167566991996121	0.227304619340565	0.820225729425272
SNAI1	DDX31	0.424367350316028	0.156509079908911	2.7114551472861	0.0067948170228199
SNAI1	DDX3X	0.152083609000865	0.205058699963422	0.741658895857591	0.458439638007894
SNAI1	DDX41	0.194179365622606	0.136317533394973	1.4244636092408	0.154573177357285
SNAI1	DDX42	0.23489081557775	0.141969370938848	1.65451754856988	0.0982847846776434
SNAI1	DDX46	0.294764289557741	0.191036913206258	1.54297033285652	0.123102508785463
SNAI1	DDX47	-0.0414598870034319	0.136153747946446	-0.304507864298673	0.760793977641804
SNAI1	DDX49	-0.0162161858128768	0.179688077545965	-0.0902463092395689	0.928106595762832
SNAI1	DDX5	0.293617233367613	0.163725455285693	1.79335114906394	0.0731693662899527
SNAI1	DDX50	0.224457206756281	0.148552804388604	1.51095906724935	0.131063032998387
SNAI1	DDX51	0.0261514464418265	0.187439377585569	0.139519490401039	0.889063145472027
SNAI1	DDX52	0.0445580049141849	0.178174998076964	0.25008000782993	0.802568424519049
SNAI1	DDX54	0.188091593935615	0.170844127720341	1.10095439887467	0.271138029545922
SNAI1	DDX55	0.487487886217323	0.184081454570741	2.64821835178397	0.00819820297764344
SNAI1	DDX56	-0.0405148593329597	0.143260790218124	-0.282804941053815	0.777375303286179
SNAI1	DDX58	0.499814615717622	0.329553713085224	1.51664082628123	0.129621645370359
SNAI1	DDX59	0.317122237456654	0.206804612824939	1.53343889734751	0.125432219012835
SNAI1	DDX6	-0.0469666724945933	0.180586132542211	-0.260079064950433	0.79484755167725
SNAI1	DDX60	0.383627273644435	0.452080125104387	0.848582479833314	0.396283463544471
SNAI1	DDX60L	0.0699333370162762	0.366004732533277	0.191072220657469	0.848501441209814
SNAI1	DEAF1	0.0719267869496311	0.210099995965987	0.34234549419637	0.732151053498335
SNAI1	DECR1	0.0222064750098626	0.201765801689709	0.110060648652508	0.912379740677122
SNAI1	DECR2	-0.190327267815133	0.280644018979819	-0.678180381349297	0.497788515706888
SNAI1	DEDD	0.0987057444870552	0.11326283114022	0.87147516527162	0.383669659079021
SNAI1	DEDD2	0.0807663762159218	0.174827815160512	0.461976694851267	0.644182053075699
SNAI1	DEF6	-0.0562026977513875	0.354838093156644	-0.1583896961327	0.874176471441351
SNAI1	DEF8	0.30049785400808	0.17156632591279	1.75149670198584	0.0801167007737622
SNAI1	DEFB1	0.309022404018187	1.02182489273639	0.302422074677239	0.762382913836198
SNAI1	DEGS1	-0.0772132612660403	0.251733165798311	-0.306726612765453	0.75910486294511
SNAI1	DEGS2	0.328789322309343	0.698653825153791	0.470604053784387	0.638009322788834
SNAI1	DEK	0.387678064212266	0.247534849256208	1.56615549437649	0.117576749020638
SNAI1	DENND1A	0.305615481580611	0.181818837501287	1.68087908701125	0.0930475094184745
SNAI1	DENND1B	0.224554607144186	0.399353947827289	0.562294697137439	0.574020619106783
SNAI1	DENND1C	0.199656404235672	0.348470784232576	0.572950196313782	0.566786114243903
SNAI1	DENND2A	0.0482098167055859	0.470320694307418	0.102504136622307	0.918373712727513
SNAI1	DENND2C	0.200660859973131	0.491709543943606	0.408088194432412	0.683281971190286
SNAI1	DENND2D	0.32370004690961	0.383710696942653	0.843604438158231	0.399059173964128
SNAI1	DENND3	0.5648091575876	0.338215497096838	1.66996829665047	0.0951873062326636
SNAI1	DENND4A	0.49577617911431	0.278122994327127	1.78257889216877	0.0749084746036086
SNAI1	DENND4B	0.207661791583927	0.190396978113199	1.09067798051114	0.275634286166331
SNAI1	DENND4C	0.31944523111922	0.238073943894646	1.34178997454918	0.179918791904118
SNAI1	DENND5A	0.377944922361314	0.232538961689617	1.62529719585563	0.104362710668885
SNAI1	DENND5B	0.317652489826625	0.388447384087243	0.817749077067494	0.413663359253328
SNAI1	DENR	0.175817520472941	0.147272510889056	1.1938244239306	0.232783389417349
SNAI1	DEPDC1	0.640268685896474	0.437638296260503	1.46300881656699	0.14372770298538
SNAI1	DEPDC1B	0.358211459965569	0.421482352320304	0.849884836206256	0.395559212226013
SNAI1	DEPDC4	0.945152338829672	0.360758888759675	2.61990034972998	0.0089069130967127
SNAI1	DEPDC5	0.29576588004496	0.186600633108836	1.58502077467472	0.113225967558277
SNAI1	DEPDC7	-0.582792756513205	0.558224273407183	-1.04401185021222	0.296690875328809
SNAI1	DERA	0.0528409734708658	0.2005757652614	0.263446450781334	0.792251872082603
SNAI1	DERL1	0.181235645802288	0.135542563162066	1.33711242855565	0.181440193293276
SNAI1	DERL2	0.187330568833859	0.165095261615491	1.13468168014509	0.256736073793321
SNAI1	DERL3	0.364411457537548	0.569919013206309	0.639409195154596	0.522679215320168
SNAI1	DES	1.18421667961018	1.14982154658014	1.02991345320701	0.30325886500253
SNAI1	DET1	0.31162834814223	0.235779835570978	1.32169210902863	0.186523449635188
SNAI1	DEXI	-0.00329964020956317	0.168894076606257	-0.0195367432408871	0.984416184418607
SNAI1	DFFA	0.0778708138827816	0.159921434482196	0.486931687018172	0.626395966440232
SNAI1	DFFB	-0.127478276896666	0.242194000358681	-0.526347790233759	0.598744175102489
SNAI1	DGAT1	-0.192328068774262	0.219347263777888	-0.87682000432435	0.380760493145504
SNAI1	DGAT2	-0.314221913715686	0.519222168495817	-0.605178154519066	0.545175436414069
SNAI1	DGCR11	0.0022993894454394	0.275519162729193	0.00834566068894258	0.993342595292164
SNAI1	DGCR2	0.110514447386205	0.162668579216437	0.679384106743571	0.497025975513302
SNAI1	DGCR5	0.0454428053249299	0.77721991886268	0.0584684002842171	0.953385299410575
SNAI1	DGCR6	0.143717593187995	0.297629500648718	0.482874153518873	0.629273467454074
SNAI1	DGCR6L	0.0691703319492138	0.219597528306685	0.314986841985818	0.752826589657218
SNAI1	DGCR8	0.164313135155632	0.167191271276424	0.98278536852541	0.32591184796087
SNAI1	DGCR9	0.720611598993071	0.678926931687762	1.0613978697261	0.288723404387286
SNAI1	DGKA	-0.0753618210643987	0.349652440725156	-0.215533519251584	0.829388130867511
SNAI1	DGKD	0.562801469155836	0.276768319502859	2.03347503849704	0.04222495899186
SNAI1	DGKE	0.153152442731119	0.363279230478482	0.421583261254431	0.673404984813103
SNAI1	DGKG	-0.189438101377406	0.594224184390129	-0.318799043111704	0.749934569203093
SNAI1	DGKH	0.0658084551212031	0.392037403325983	0.167862695148205	0.866719678183526
SNAI1	DGKQ	-0.0400026395848785	0.23420618608426	-0.170800952159679	0.864409170281182
SNAI1	DGKZ	0.135025140127553	0.222212629607006	0.607639360401572	0.543542043092046
SNAI1	DGUOK	0.119462347624817	0.174503471607942	0.684584361125	0.49373887420754
SNAI1	DHCR24	-0.458758183625351	0.387796641548542	-1.18298647918519	0.237049607708758
SNAI1	DHCR7	0.572168213368769	0.382520359448691	1.49578499349266	0.134973507472735
SNAI1	DHDDS	0.253354502879881	0.140270625160322	1.80618360109474	0.071140965252076
SNAI1	DHDH	0.350209408476424	0.615577693303842	0.568911791778596	0.569522816690232
SNAI1	DHFR	0.316442116805242	0.288803537699876	1.09570027890063	0.273430547664837
SNAI1	DHODH	0.0745726143082724	0.206120546231028	0.361791270554311	0.717571923944272
SNAI1	DHPS	-0.0754557745078456	0.158029491616383	-0.477479068850102	0.633108266050273
SNAI1	DHRS1	-0.172557573974198	0.260664690963101	-0.661990595414493	0.508104776056757
SNAI1	DHRS11	0.354758823055105	0.280698976445547	1.26384081462415	0.206533441890994
SNAI1	DHRS12	0.23721111166211	0.227518958840481	1.04259931950737	0.2973446006187
SNAI1	DHRS13	-0.117920341951152	0.309124143304665	-0.381465972507144	0.702925273167378
SNAI1	DHRS2	1.00663368241912	1.04530540567238	0.963004378391797	0.335739986608592
SNAI1	DHRS3	-0.17492227952964	0.363889498157155	-0.480701642711588	0.630816481166281
SNAI1	DHRS4	-0.345586785675943	0.225812415742461	-1.5304153429282	0.126178392208594
SNAI1	DHRS4L1	-0.341008613571819	0.365356284784224	-0.933359101166729	0.350822977184209
SNAI1	DHRS4L2	-0.660623206111257	0.244060853884784	-2.70679707784323	0.00689028915589461
SNAI1	DHRS7	-0.0339817081260621	0.230271191833152	-0.147572555018885	0.882704989271089
SNAI1	DHRS7B	-0.527937631738879	0.197746466877301	-2.66977023698965	0.00769314648726868
SNAI1	DHRS9	0.326359402966677	0.749668302886852	0.43533840461164	0.663395361548995
SNAI1	DHTKD1	-0.0626941194007289	0.250237381129822	-0.250538585073361	0.802213900672349
SNAI1	DHX15	0.241888514813236	0.168519849321452	1.43537106036591	0.151442848777755
SNAI1	DHX16	0.0935812143329025	0.142047600877191	0.658801794292952	0.510149862971804
SNAI1	DHX29	0.0378549730594582	0.181942213148615	0.208060418768993	0.83521721594035
SNAI1	DHX30	0.0263860550512277	0.145160020641265	0.181772191369659	0.855792310549638
SNAI1	DHX32	-0.0390832631380746	0.206763026499271	-0.189024429559762	0.850105740589897
SNAI1	DHX33	0.569263603040857	0.376703579813579	1.51117120607819	0.131008993439142
SNAI1	DHX34	0.213750269406997	0.210984909283523	1.01310690955512	0.311214005795842
SNAI1	DHX35	0.312785871951327	0.199623814949894	1.56687653740029	0.117408078970332
SNAI1	DHX36	0.323213378697111	0.19943128812394	1.62067538016525	0.105350875929927
SNAI1	DHX37	0.328706866310095	0.188540840729457	1.74342527082377	0.0815163153304058
SNAI1	DHX38	0.204276239109582	0.148031194603368	1.37995399994518	0.167858709954345
SNAI1	DHX40	0.325523294793593	0.215023377239748	1.51389722816342	0.130316114023141
SNAI1	DHX57	0.126292061013883	0.172121733521652	0.733736864194413	0.46325293104418
SNAI1	DHX58	0.429086490592591	0.328424696950143	1.30649885522382	0.191634147571051
SNAI1	DHX8	0.217118133566851	0.148424095943688	1.462822678396	0.14377863491217
SNAI1	DHX9	0.199238692813111	0.166862116143153	1.19403191939734	0.232702247012381
SNAI1	DIABLO	0.111664839167632	0.140541304251947	0.794533961115457	0.427042274256606
SNAI1	DIAPH1	0.438065999573701	0.187488772570405	2.33649190598439	0.0196300654483558
SNAI1	DIAPH2	0.302455521492665	0.385844228196998	0.783879864954834	0.433265816517948
SNAI1	DIAPH3	0.770968907296845	0.392051439339695	1.96649936700994	0.0494719087591679
SNAI1	DICER1	0.116679797839961	0.238758382012097	0.488694038117788	0.625147919406559
SNAI1	DIDO1	0.272947420109636	0.178022693018565	1.53321700442523	0.125486861910679
SNAI1	DIO2	0.0969066059212804	0.66028636294017	0.146764512127386	0.883342630945175
SNAI1	DIO3	0.714217004970738	0.814717091651445	0.876644190099178	0.380855971554473
SNAI1	DIP2A	0.277478502920748	0.209902115068152	1.32194238648169	0.186440113945815
SNAI1	DIP2B	-0.059833365417041	0.240808422202377	-0.248468740710226	0.803814409528904
SNAI1	DIP2C	-0.125097521333898	0.329001523726824	-0.38023386614394	0.703839337056486
SNAI1	DIRAS1	-0.379428955788659	0.757652989106238	-0.500795167767041	0.616607433453743
SNAI1	DIRAS2	1.04472028516191	0.900559471741411	1.16007917072011	0.246248096661547
SNAI1	DIRAS3	-0.636779212357439	0.672259535267669	-0.947222283881623	0.343716861048446
SNAI1	DIRC2	0.0502080530790923	0.210693431247832	0.238299090682301	0.811689947236823
SNAI1	DIRC3	1.1264675121712	0.644091237015267	1.74892538111723	0.0805604390577159
SNAI1	DIS3	0.186151386534849	0.190759048266353	0.975845645208555	0.329338293340901
SNAI1	DIS3L	0.209345892126686	0.210122115496429	0.996305846398373	0.319303089882786
SNAI1	DIS3L2	0.10993704784283	0.156567804309191	0.702168931396175	0.482710443691955
SNAI1	DISC1	-0.227625130721919	0.366325704386017	-0.621373624609367	0.534472233047119
SNAI1	DISP1	-0.0192576906096716	0.322836013274008	-0.0596516182143736	0.952443071558695
SNAI1	DISP2	-0.0222349312755354	0.591912690196371	-0.0375645456564867	0.970041145270913
SNAI1	DIXDC1	0.419902949736233	0.367249356410639	1.14337286752579	0.253112618553835
SNAI1	DKC1	0.355239110240524	0.18881509751569	1.8814126355071	0.060158528583246
SNAI1	DKK1	-0.3869635884741	1.11782126244064	-0.346176621859212	0.729270870537103
SNAI1	DKK2	0.237859002781521	0.681875679481131	0.348830453906963	0.72727799772455
SNAI1	DKK3	0.186075731230283	0.469710720527841	0.39614963657031	0.692065304771261
SNAI1	DLAT	0.305581911696824	0.21583962866932	1.41578223415587	0.157099626986524
SNAI1	DLC1	-0.671071617560038	0.391813722048925	-1.71273127967745	0.0870211745387109
SNAI1	DLD	0.267072061718775	0.191099802666494	1.39755278651369	0.162506579916467
SNAI1	DLEC1	0.0986894769469767	0.737903462703257	0.133743073362788	0.893628243865538
SNAI1	DLEU1	-0.14433917923518	0.262318056534364	-0.550244924585554	0.582254140858746
SNAI1	DLEU2	0.570508974038469	0.356038404556789	1.60238043631462	0.109335562822457
SNAI1	DLG1	0.229277116359605	0.215202543974956	1.06540151489235	0.286909303269984
SNAI1	DLG2	-0.554567264195547	0.68067004929169	-0.814737279497802	0.415384908180359
SNAI1	DLG3	0.334927365667365	0.308203131161821	1.08670980857593	0.277384042002566
SNAI1	DLG4	-0.113967071662159	0.368404230132716	-0.309353319914657	0.757106659922218
SNAI1	DLG5	0.500669282865401	0.274632034413206	1.82305492487487	0.0685446111698615
SNAI1	DLGAP1	-0.789608342120491	0.90419681409347	-0.873270431628469	0.382690989506659
SNAI1	DLGAP3	0.314111969918649	0.570052779215801	0.551022609434095	0.581721091159585
SNAI1	DLGAP4	0.18282580019404	0.170320260896268	1.07342367391856	0.283297593478319
SNAI1	DLGAP5	0.649146027928371	0.423277161962224	1.53361930730934	0.125387805310271
SNAI1	DLK2	-0.0847535088345297	0.712212969286839	-0.119000232359425	0.905295155707365
SNAI1	DLL1	0.315981971983599	0.467258248782269	0.676246963658931	0.499014607707201
SNAI1	DLL3	-0.113430117622651	0.912811876643427	-0.124264506767543	0.901126729964622
SNAI1	DLL4	0.0360576844920654	0.328198825760124	0.109865367155273	0.912534580433572
SNAI1	DLST	0.140610315443453	0.136473436344921	1.03031270560285	0.303071544936637
SNAI1	DLX1	0.866963817232093	0.830569856905532	1.04381806060499	0.296780504979026
SNAI1	DLX2	-0.79267450970471	0.839016311106891	-0.944766507171901	0.344968912438301
SNAI1	DLX3	0.693045354963521	0.835581197969269	0.829417125047625	0.407033921154212
SNAI1	DLX4	1.23059102035618	0.612771690717444	2.00823738922302	0.0448425698264047
SNAI1	DLX5	-0.22893414730313	0.731721294153457	-0.312870691521953	0.754433451746372
SNAI1	DLX6	0.513935528543208	0.927428812223153	0.554150918938183	0.579579159900397
SNAI1	DMAP1	-0.0675623544257387	0.187231767183314	-0.360848778186183	0.718276221065016
SNAI1	DMBT1	0.752882708566604	1.23080198913588	0.611700919572924	0.540851909691192
SNAI1	DMBX1	1.19528123443133	0.878981399196383	1.35984815551743	0.174134264850683
SNAI1	DMC1	0.398158299218211	0.625102927792406	0.636948383243596	0.524280360569096
SNAI1	DMD	-1.03389010842514	0.562903546108322	-1.83670917615108	0.06650088232426
SNAI1	DMGDH	0.132924243372275	0.647669623892097	0.205234641966812	0.837423729130693
SNAI1	DMKN	0.530886765130275	0.88920678668458	0.597034090472582	0.550597622891105
SNAI1	DMPK	0.468305192002336	0.310397984591599	1.5087249764798	0.131633189449891
SNAI1	DMRT2	1.48455508388973	0.95257387821236	1.55846713608787	0.119387110197126
SNAI1	DMRT3	0.552580678615352	0.86360731404988	0.639851781736342	0.522391510187181
SNAI1	DMRTA1	1.47411872918847	0.859477246505524	1.71513409480235	0.0865796701273061
SNAI1	DMRTA2	0.356155473855152	1.02936760976851	0.345994444040499	0.729407742810752
SNAI1	DMTF1	0.294418495190676	0.250950312220252	1.17321430121304	0.240943474583629
SNAI1	DMWD	0.222489010566544	0.181212832098565	1.22777734882222	0.21977214329933
SNAI1	DMXL1	0.424988567117817	0.26172209854764	1.6238161373311	0.10467856199354
SNAI1	DMXL2	0.222992713649192	0.298000500777923	0.74829643932502	0.454428490855235
SNAI1	DNA2	0.66492997219807	0.353541853462924	1.88076734249458	0.0602463749427003
SNAI1	DNAH1	0.563371579636631	0.423979930853078	1.32876945024989	0.184177496876242
SNAI1	DNAH10	0.0661748971327831	0.630113571402092	0.105020586980113	0.916377082475233
SNAI1	DNAH11	-0.71692608250294	0.915703090704198	-0.782924170269652	0.433826637043725
SNAI1	DNAH14	0.187602151875429	0.528440930486148	0.355010637996647	0.722644214346335
SNAI1	DNAH17	0.476074593230819	0.49313595030984	0.965402325528486	0.334538498809793
SNAI1	DNAH2	1.59467126445896	0.855090544240977	1.86491509606678	0.062438063614
SNAI1	DNAH3	-0.0218724050572215	0.702101943862727	-0.0311527481848106	0.975152920780911
SNAI1	DNAH5	0.778774323949766	0.733237498450949	1.06210378710175	0.288402983686801
SNAI1	DNAH6	0.713481679118158	0.713335956663529	1.00020428306364	0.317413972593286
SNAI1	DNAH7	0.545879910420405	0.604544028484632	0.902961380312902	0.36672821258859
SNAI1	DNAH9	-0.416841274366085	0.906424288879137	-0.45987434304253	0.645690002236377
SNAI1	DNAJA1	0.171342614914084	0.195090358267911	0.878273106038306	0.37997192931707
SNAI1	DNAJA2	0.12207443116714	0.137744214621373	0.886239988392211	0.375666377721695
SNAI1	DNAJA3	0.263404630627536	0.158792037153099	1.65880251522673	0.0974177891635294
SNAI1	DNAJA4	0.607343612870506	0.447136154589696	1.35829681101905	0.174625674829625
SNAI1	DNAJB1	-0.31229275330237	0.229531862538685	-1.3605638443758	0.173907909325569
SNAI1	DNAJB11	-0.0397518954833851	0.171130560338804	-0.232289869236005	0.816352621417017
SNAI1	DNAJB12	0.196570971799938	0.113462134047361	1.73248082675659	0.0834457825443509
SNAI1	DNAJB13	-0.229698225076092	0.769528007017303	-0.298492352430946	0.765379262621306
SNAI1	DNAJB14	0.0317196404417993	0.253549486562049	0.125102365111818	0.900463534870691
SNAI1	DNAJB2	0.145224566154939	0.196052386267384	0.740743680400178	0.458994268929115
SNAI1	DNAJB4	0.0453443353428095	0.343066679149924	0.132173533889001	0.894869266175663
SNAI1	DNAJB5	0.492283357069104	0.316771596174041	1.55406407334145	0.120433695552095
SNAI1	DNAJB6	0.00272842453940302	0.155535184985965	0.0175421692503161	0.986007017677293
SNAI1	DNAJB9	-0.271007325152993	0.271979673419914	-0.996424923029375	0.31924527848728
SNAI1	DNAJC1	-0.200298671451886	0.221661232714083	-0.903625180638818	0.366376149730597
SNAI1	DNAJC10	-0.105308672736485	0.270584123540085	-0.389190139313123	0.697204779291138
SNAI1	DNAJC11	0.200476118568878	0.147427992297218	1.35982397538666	0.17414191630214
SNAI1	DNAJC12	-1.15477733619858	0.686599323015356	-1.68187951471772	0.0928532582697822
SNAI1	DNAJC13	0.00947656447895254	0.211801946934154	0.0447425749202327	0.964319966707701
SNAI1	DNAJC14	0.12361854635161	0.148658882363345	0.831558426824896	0.40582422444255
SNAI1	DNAJC15	-0.803765556125343	0.411251775862483	-1.95443668161596	0.0508823367228401
SNAI1	DNAJC16	-0.0237885724510776	0.176513187288003	-0.134769377951708	0.892816893813116
SNAI1	DNAJC17	-0.18070189060348	0.194398854819693	-0.929541950085475	0.352795865345227
SNAI1	DNAJC18	0.346731191082385	0.292236834647333	1.18647326405932	0.235671084897297
SNAI1	DNAJC19	-0.0277005474593436	0.183239823205722	-0.151171000794104	0.879866318441366
SNAI1	DNAJC2	0.295031972128074	0.194991843645957	1.5130477593912	0.130531719447728
SNAI1	DNAJC21	0.0877115958615777	0.178269993167058	0.492015477778037	0.622798694921507
SNAI1	DNAJC22	-0.409282844673871	0.645280502318773	-0.634271209502132	0.526025137018898
SNAI1	DNAJC24	0.0289462565162844	0.187829424797587	0.154109275197313	0.877549574782661
SNAI1	DNAJC25	0.346944579867159	0.190174720760515	1.82434646665822	0.0683491094749142
SNAI1	DNAJC27	0.442013801557219	0.223923012968473	1.97395433232872	0.0486167666520503
SNAI1	DNAJC28	0.173519815149931	0.279322496095523	0.621216756886601	0.534575391735907
SNAI1	DNAJC3	-0.0725590981839892	0.215554617551563	-0.336615837824176	0.736465568855721
SNAI1	DNAJC30	-0.126661435543069	0.175165117177234	-0.723097369979846	0.469761448299842
SNAI1	DNAJC4	-0.13716030596532	0.226381761146819	-0.605880550051759	0.544709038939427
SNAI1	DNAJC5	0.0915311698853385	0.169413199113962	0.540283580996348	0.58910207017004
SNAI1	DNAJC5B	0.291972112823292	0.695422961708315	0.419848249051281	0.674671723511855
SNAI1	DNAJC6	1.20899462029852	0.64759589026403	1.86689668429737	0.0621605341715711
SNAI1	DNAJC7	0.00803842085117514	0.142909049423228	0.056248508289837	0.95515323332834
SNAI1	DNAJC8	0.124952887086177	0.124633376666532	1.00256360236873	0.316274256836608
SNAI1	DNAJC9	0.386883481819177	0.187874990453605	2.0592601542392	0.039685415724015
SNAI1	DNAL1	0.108847070276971	0.228813502759357	0.475702128433587	0.634373477255363
SNAI1	DNAL4	0.162687748695324	0.189195727669229	0.859891239086282	0.390021325007135
SNAI1	DNALI1	0.677424608299384	0.702764630299787	0.963942377137572	0.335269672939004
SNAI1	DNASE1	0.189638404450997	0.313451603649258	0.605000587788335	0.545293373876216
SNAI1	DNASE1L1	0.247322405364267	0.234035540448131	1.05677285121181	0.290828673535314
SNAI1	DNASE1L2	0.0764048761859604	0.565263311947207	0.135166876340802	0.892502679666671
SNAI1	DNASE1L3	0.0352652645697325	0.80862528565809	0.043611379949654	0.965221460174246
SNAI1	DNASE2	0.0534443073969533	0.20177699606983	0.264868188336283	0.791156645140641
SNAI1	DND1	0.256870731284691	0.198235339507769	1.29578677506502	0.195298970427362
SNAI1	DNER	-0.33160073481962	0.978275702425	-0.33896450049575	0.734695976121283
SNAI1	DNHD1	0.490209750109592	0.387652714451599	1.26455905462464	0.20627580056466
SNAI1	DNLZ	-0.192315313348957	0.317309062184991	-0.60608200731701	0.54457530598632
SNAI1	DNM1	0.573858464263745	0.507261716035979	1.13128676208445	0.258161200300763
SNAI1	DNM1L	0.00306989075575453	0.163184142377786	0.0188124330650184	0.984993873226863
SNAI1	DNM1P35	0.382560273334276	0.449651240994058	0.850793322594948	0.395054469782974
SNAI1	DNM2	0.244590046049459	0.16524280164222	1.48018578490965	0.139087033324938
SNAI1	DNM3	-0.22646070354807	0.463490982311164	-0.488597863153325	0.625216000079394
SNAI1	DNMBP	0.214043467382325	0.263593676439024	0.812020494094967	0.416941457198194
SNAI1	DNMT1	0.242994287001075	0.250136651572213	0.971446149429741	0.331522577025759
SNAI1	DNMT3A	0.427890488675132	0.252065834646421	1.69753465111741	0.0898557791613622
SNAI1	DNMT3B	0.248771524989262	0.387669581503251	0.641710200796798	0.521184327655023
SNAI1	DNPEP	0.289651444580382	0.148350490464767	1.95248053223777	0.051114206903013
SNAI1	DNTTIP1	0.142038331067488	0.18160240122108	0.782139058252722	0.434287670478615
SNAI1	DNTTIP2	0.076385720308819	0.157600641130834	0.484678994709207	0.627992819907051
SNAI1	DOC2A	-0.262553369529342	0.79022034682692	-0.332253365258954	0.739756170828268
SNAI1	DOC2B	0.653564826821369	0.791338173534053	0.825898267870234	0.409026518225274
SNAI1	DOCK1	0.397575747593608	0.278313436213809	1.42851797959254	0.15340391590901
SNAI1	DOCK10	0.225930015322573	0.459056957350136	0.492161183280464	0.622695726468083
SNAI1	DOCK11	-0.0114132152835113	0.436712866001704	-0.0261343692206832	0.979154523514981
SNAI1	DOCK2	0.655391880736227	0.526631229580493	1.24449870027325	0.213559895110008
SNAI1	DOCK3	0.302959630298578	0.591390079556801	0.512283923540992	0.608546900512064
SNAI1	DOCK4	0.242926898161682	0.355752455718738	0.682853749163555	0.494831505735972
SNAI1	DOCK5	0.155433663397533	0.436669687236073	0.355952492103036	0.721938918813151
SNAI1	DOCK6	0.0439158465176938	0.241432040252802	0.181897342505617	0.855694113499456
SNAI1	DOCK7	0.199185894748716	0.267534325494815	0.744524630177133	0.456705406593217
SNAI1	DOCK8	0.303530135247701	0.44679674928945	0.679347232786296	0.497049325301184
SNAI1	DOCK9	0.438927360556342	0.299354493442202	1.46624610677871	0.142844115813485
SNAI1	DOHH	0.0176551036868978	0.254078698355423	0.0694867527312369	0.944613792744448
SNAI1	DOK1	-0.189792009373014	0.304725602569679	-0.622829220034492	0.533515490504378
SNAI1	DOK2	0.364904627672991	0.470025062794634	0.776351425822642	0.437695017722821
SNAI1	DOK3	0.208869613990865	0.376993583700925	0.554040235752567	0.579654880630042
SNAI1	DOK4	-0.0192284066513171	0.297460818493272	-0.0646418131595102	0.948469994626654
SNAI1	DOK5	-0.822575914051596	0.626627216155927	-1.31270377800971	0.189534617148331
SNAI1	DOK6	0.445973730111616	0.636513412431147	0.700650954719447	0.483657151172127
SNAI1	DOK7	0.210340056436238	0.73321723586458	0.286872765870286	0.774259433715685
SNAI1	DOLK	-0.113692908601598	0.154909738806841	-0.733930025815633	0.463135234855978
SNAI1	DOLPP1	0.360760592116984	0.163867574148082	2.20153739379199	0.0278884237722986
SNAI1	DONSON	0.444667281634186	0.24169675914645	1.83977345498767	0.0660492022400908
SNAI1	DOT1L	0.234474139506209	0.245208275409552	0.956224414182535	0.339152106384516
SNAI1	DPAGT1	0.213871097562624	0.159216464201777	1.34327249782147	0.179438578356884
SNAI1	DPCD	0.305604774473298	0.246067699191911	1.24195404547979	0.214497001969886
SNAI1	DPEP1	-0.721118848173714	0.952880746509534	-0.75677764590713	0.449332136938516
SNAI1	DPEP2	0.630521032210296	0.501564252934015	1.25710919093998	0.208959534302033
SNAI1	DPF1	0.973236219962921	0.664127592269089	1.46543560498325	0.143064941784953
SNAI1	DPF2	0.0805852006111807	0.141386930242558	0.569962163213614	0.568810405034997
SNAI1	DPF3	1.19408648226281	0.577829874973344	2.06650180958175	0.038995980098786
SNAI1	DPH1	0.305548109420242	0.203640812190399	1.50042668821495	0.133767839312478
SNAI1	DPH2	0.0819680395572664	0.178468591595939	0.459285518108674	0.646112609247187
SNAI1	DPH3	0.0975980436668232	0.164493453177767	0.593324790630724	0.553075993309566
SNAI1	DPH5	0.0464048707003543	0.189978072212211	0.244264351985416	0.807067986499825
SNAI1	DPM1	0.267191915980853	0.167832273323503	1.59201749871927	0.111645021311011
SNAI1	DPM2	0.275336925230852	0.18248955479577	1.50878183433013	0.131618655075128
SNAI1	DPM3	-0.0889394325250879	0.310335986445994	-0.286590780346274	0.774475312019115
SNAI1	DPP3	0.199163886601111	0.176528663648696	1.12822406562518	0.259451570015278
SNAI1	DPP4	-0.272319836177594	0.714396118776493	-0.381188851703144	0.703130823611976
SNAI1	DPP7	0.13137062199683	0.319314674737752	0.41141429564652	0.680842484340337
SNAI1	DPP8	0.483229536835673	0.325143542267073	1.486203703959	0.137488796331917
SNAI1	DPP9	0.0641206955327546	0.17501051204643	0.366381966334362	0.714144876183948
SNAI1	DPT	-0.311822193906534	0.81752639161856	-0.381421562781821	0.702958211991567
SNAI1	DPY19L1	0.0709090921604135	0.291199206380365	0.24350716144395	0.807654297441019
SNAI1	DPY19L2	0.413993570789355	0.658984305745965	0.628229788144526	0.529973361735934
SNAI1	DPY19L2P2	-0.0261846597350964	0.602780504982959	-0.0434397919618131	0.96535820926197
SNAI1	DPY19L3	0.400370704058814	0.388243569677698	1.03123589243521	0.302638701853271
SNAI1	DPY19L4	-0.149408572337353	0.237451630633484	-0.629216872247853	0.529327247869025
SNAI1	DPY30	0.0305632078717494	0.171407864748479	0.178306916760193	0.85851214377131
SNAI1	DPYD	0.336542605121377	0.50075562403855	0.67206954643303	0.501669226093467
SNAI1	DPYSL2	0.0474233575045466	0.344787304000695	0.137543804410069	0.89062412211454
SNAI1	DPYSL3	-0.216611219434827	0.494345486326833	-0.438177803633502	0.661336525484131
SNAI1	DPYSL4	-0.255689411909008	0.798409529523309	-0.320248447011482	0.748835939483715
SNAI1	DQX1	0.485494299181957	0.720100621640183	0.674203416289435	0.500312283833061
SNAI1	DR1	-0.0810463324700874	0.19466436725807	-0.416338817481902	0.677236792783448
SNAI1	DRAM1	-0.0189986504246646	0.34454103220968	-0.0551419095218314	0.956034617602694
SNAI1	DRAM2	0.147556891467558	0.184339039838639	0.800464685053813	0.42360058817248
SNAI1	DRAP1	-0.00759921828383023	0.217817022597058	-0.0348880826357089	0.972174805137065
SNAI1	DRD4	0.0633019946338835	0.580362870600764	0.109073129658271	0.913162783878107
SNAI1	DRG1	0.0434626228938303	0.137205960155697	0.316769204810857	0.751474014474481
SNAI1	DRG2	0.134354084264349	0.151928272822112	0.88432575299306	0.376698127088422
SNAI1	DRP2	0.312362633919335	0.587191333863767	0.531960565330492	0.59485210487432
SNAI1	DSC2	-0.703205379366919	0.536359260046479	-1.31107157412735	0.190085246052352
SNAI1	DSC3	-1.76436940875492	1.02220578532131	-1.72604130605691	0.0845982470883371
SNAI1	DSCAML1	0.0595520968637507	0.807991053616094	0.073703906246524	0.941258314944977
SNAI1	DSCC1	0.146430274048165	0.303142494017822	0.483041067939343	0.629154984312315
SNAI1	DSE	-0.083663817808626	0.274798835190902	-0.304454775983693	0.760834407358133
SNAI1	DSEL	0.368312564900615	0.545313811737287	0.675413967101306	0.499543353824592
SNAI1	DSG1	-0.915470867378032	0.999221228341307	-0.916184365796252	0.359754896620304
SNAI1	DSG2	-0.834670900123132	0.592027300996164	-1.40985204350997	0.158843362099156
SNAI1	DSG3	-1.69477571368749	1.07814640651873	-1.57193466809375	0.116230195801429
SNAI1	DSN1	0.384816246614649	0.209647072996436	1.83554313978517	0.0666734258655608
SNAI1	DSP	-0.707143531630195	0.564430612470209	-1.25284404496668	0.210507363381822
SNAI1	DST	0.954420146044823	0.437206653728512	2.18299547343458	0.0292300493856151
SNAI1	DSTN	-0.0555075444739156	0.181318284736794	-0.306133187584978	0.759556520238701
SNAI1	DSTYK	-0.0435263659438266	0.220629858389818	-0.19728230014508	0.843640150912266
SNAI1	DTD1	0.163882830113111	0.217263244882793	0.754305359848238	0.450814371492532
SNAI1	DTL	0.590255738593368	0.353146548841979	1.67141868023036	0.0949006065659273
SNAI1	DTNA	0.859287454687237	0.65193999282518	1.31804685115806	0.187740348127134
SNAI1	DTNB	0.2285890718613	0.267506293127318	0.8545184832437	0.392988902323028
SNAI1	DTNBP1	0.0736874996874985	0.185248974955007	0.397775478678873	0.690866679722305
SNAI1	DTWD1	0.23968121495604	0.213979808597999	1.12011136249928	0.262891188282112
SNAI1	DTWD2	-0.0211049445773793	0.285353706480115	-0.0739606463771309	0.941054066698671
SNAI1	DTX1	0.431879269508712	0.525726514192318	0.821490371609305	0.411530728318044
SNAI1	DTX2	-0.226699460314469	0.243157236273393	-0.932316322511495	0.351361239100116
SNAI1	DTX3	0.152625448187948	0.389806006981184	0.391542063114783	0.695466351113359
SNAI1	DTX3L	0.343936485927456	0.272777096288254	1.26087010459267	0.207601556190446
SNAI1	DTX4	0.236278544288657	0.429802096155764	0.549737998958077	0.5826017265705
SNAI1	DTYMK	0.283491884755219	0.229566420011157	1.23490136206088	0.217109763736196
SNAI1	DUOX1	0.198250160169558	0.677424326366416	0.292652850589138	0.76983827501106
SNAI1	DUOX2	-0.992536374645785	0.907390054835359	-1.09383651424951	0.274246938912654
SNAI1	DUOXA1	-1.27619811397339	0.786688891002038	-1.622239907758	0.10501554383277
SNAI1	DUOXA2	-0.331175069486043	0.89139240684686	-0.371525567126509	0.710311923015894
SNAI1	DUS1L	0.09648684169197	0.200714330142718	0.480717254335368	0.630805387335758
SNAI1	DUS3L	0.0859998329391366	0.221455755174095	0.388338667791807	0.697834539016817
SNAI1	DUS4L	0.248829199521466	0.194912845831443	1.27661775425848	0.201985048159764
SNAI1	DUSP1	0.372478702614698	0.473444465903861	0.786742119592829	0.431588702992493
SNAI1	DUSP10	0.574732749811808	0.386627733510306	1.48652747849628	0.137403212025202
SNAI1	DUSP11	0.0299012742158437	0.172912459212983	0.172927239320638	0.862737879958179
SNAI1	DUSP12	0.348657742587635	0.170739666421782	2.04204301141328	0.0413662520072839
SNAI1	DUSP14	0.0177561867490609	0.241691827593536	0.0734662273269838	0.941447402594497
SNAI1	DUSP15	1.00972984951403	0.708525335769581	1.42511466921262	0.154384959174494
SNAI1	DUSP16	0.181624658146592	0.247612000722739	0.733505070903105	0.463394188100214
SNAI1	DUSP18	0.072197130317947	0.254528828092398	0.283650110909002	0.776727623703016
SNAI1	DUSP19	-0.166220769710161	0.33899569966472	-0.490332974355014	0.623988236020149
SNAI1	DUSP2	0.277781723134681	0.475301494598799	0.584432673348009	0.559039470610551
SNAI1	DUSP22	0.262419100103962	0.185680947352916	1.41327962747407	0.15783372260032
SNAI1	DUSP23	0.0102471255299705	0.326165787027389	0.0314169233485855	0.974942286741514
SNAI1	DUSP28	0.168535262992596	0.190491882217302	0.884737244605211	0.376476190615072
SNAI1	DUSP3	0.330245842710897	0.176309312989959	1.87310492628206	0.0612976534343868
SNAI1	DUSP4	-0.333804441319467	0.530625373681513	-0.629077420485022	0.529418504220723
SNAI1	DUSP5	0.542952079828199	0.459519123311539	1.18156579842727	0.237612915809495
SNAI1	DUSP6	-0.977494194511492	0.395128297809368	-2.47386532407529	0.0135040115152881
SNAI1	DUSP7	-0.0355653254192589	0.265910483396811	-0.133749241342191	0.893623367405836
SNAI1	DUSP8	0.999286147381912	0.406483465652297	2.45836849914258	0.0140979308558764
SNAI1	DUSP9	0.669903153219172	0.894776346890136	0.748682232769644	0.454195961841109
SNAI1	DUT	0.25259046969748	0.193198542757325	1.30741394884513	0.19132343936717
SNAI1	DVL1	0.166202872924908	0.231135325589564	0.719071706157287	0.472237206837892
SNAI1	DVL2	0.0711761689100259	0.188383100652092	0.377826719401306	0.705626364884012
SNAI1	DVL3	0.117966043309717	0.178553348154658	0.660676736274572	0.508946876776158
SNAI1	DYDC2	0.442441294006805	0.936530144288365	0.472426111113593	0.636708860341127
SNAI1	DYM	0.176802271814308	0.162886123029699	1.08543483340243	0.277947843837245
SNAI1	DYNC1H1	0.287406220961218	0.179458541528053	1.60151876034438	0.109526140645597
SNAI1	DYNC1I1	0.537941542035461	0.754744314654825	0.712746729707375	0.476141523530902
SNAI1	DYNC1I2	0.1837110336297	0.17084310461109	1.0753201544066	0.282448292861555
SNAI1	DYNC1LI1	-0.025516861527363	0.150770618537779	-0.169242931910963	0.865634181279693
SNAI1	DYNC1LI2	0.266879154187431	0.17193998345425	1.55216459153867	0.120887406973046
SNAI1	DYNC2H1	0.336990823574133	0.47381637607229	0.71122662827238	0.477082493494259
SNAI1	DYNC2LI1	0.090463857602704	0.220016447867976	0.411168612525678	0.681022563608128
SNAI1	DYNLL1	-0.0203538914701455	0.164293053678217	-0.123887717797311	0.901424994577235
SNAI1	DYNLL2	0.19708414705085	0.228806611021315	0.861356873261368	0.389214173736625
SNAI1	DYNLRB1	-0.121576260481629	0.173112757987743	-0.702295208595988	0.482631734584866
SNAI1	DYNLT1	0.0333507507622687	0.181671017146099	0.183577718043204	0.85437586155205
SNAI1	DYNLT3	0.0701264448360252	0.344479079829709	0.203572434270005	0.83872226666631
SNAI1	DYRK1A	0.0755710995061116	0.17246800354248	0.438174606036405	0.661338842609817
SNAI1	DYRK1B	0.0670313317246422	0.289890338190799	0.231229961450194	0.817175705680339
SNAI1	DYRK2	0.2024839231819	0.243479658455112	0.831625625182276	0.405786296554468
SNAI1	DYRK3	0.195195484346903	0.314820009977485	0.620022483198774	0.535361094625226
SNAI1	DYRK4	-0.400142217142747	0.236125702975389	-1.69461524984619	0.0904087608125926
SNAI1	DYSF	0.68463090306467	0.378604894246796	1.80829913576973	0.0708110405571772
SNAI1	DZIP1	-0.924277486224759	0.503712891642076	-1.83492918597272	0.0667644235614727
SNAI1	DZIP1L	0.393781275942949	0.474858558448043	0.82926014270423	0.40712269064839
SNAI1	DZIP3	0.463987659240017	0.291523878463596	1.59159401173361	0.111740211950289
SNAI1	E2F1	0.542391399194467	0.350297249728304	1.54837470067251	0.121796663250972
SNAI1	E2F2	0.411095250023757	0.38735719188822	1.06128208958719	0.288775980702994
SNAI1	E2F3	0.0314188369338774	0.242276170225443	0.12968191178126	0.896839899884951
SNAI1	E2F4	0.137508769913476	0.143483160908483	0.958361727207714	0.338074075068678
SNAI1	E2F5	0.100099390984738	0.40610339256466	0.246487453238403	0.805347213641846
SNAI1	E2F6	0.187447958026528	0.16490672140114	1.13669083002721	0.255895248785093
SNAI1	E2F7	0.677873913257114	0.460688967620186	1.47143509157351	0.141436547938392
SNAI1	E2F8	0.993788969863639	0.452352032160774	2.19693711801526	0.0282162261944106
SNAI1	E4F1	0.0960195094044921	0.210503618420013	0.456141847466521	0.648370793567545
SNAI1	EAF1	0.199718600160312	0.211515069159357	0.944228706512831	0.34524349258222
SNAI1	EAF2	-0.0981303212821874	0.355297686851418	-0.276191838319579	0.782448442616953
SNAI1	EAPP	0.0796271164303048	0.143686750783006	0.554171598956655	0.579565012773579
SNAI1	EARS2	0.259934775209215	0.164262258113032	1.58243761041169	0.113814091110507
SNAI1	EBAG9	0.325712294733341	0.197537581462796	1.64886242061582	0.0994384439610089
SNAI1	EBF1	0.593162870072253	0.436431624753071	1.35911981724024	0.174364847209542
SNAI1	EBF3	0.798748003433074	0.678302917929225	1.17756828449382	0.239203030809512
SNAI1	EBF4	-0.361453417612746	0.514412055492795	-0.702653473520332	0.482408464569703
SNAI1	EBI3	0.0580234511003482	0.544386235825944	0.106585081109398	0.915136029398636
SNAI1	EBNA1BP2	0.168305606066306	0.172236330615177	0.977178307649547	0.328678492965517
SNAI1	EBP	0.25981895010734	0.276940140170114	0.938177289676186	0.348342723796378
SNAI1	EBPL	-0.145679413633472	0.258417552800062	-0.563736526621255	0.573039137937943
SNAI1	ECD	0.352440740368577	0.145056920360484	2.42967201766534	0.015258915460841
SNAI1	ECE1	0.167739421000788	0.291439644576011	0.575554575784695	0.56502456116637
SNAI1	ECE2	-0.343039740837932	0.268192829806232	-1.27907871767406	0.201117444877428
SNAI1	ECEL1	1.05519014798304	0.916322878077768	1.15154840420069	0.24973684034038
SNAI1	ECH1	0.0554602002439012	0.201665605039722	0.275010705137236	0.783355513471212
SNAI1	ECHDC1	-0.136902724028252	0.252032904196349	-0.543193851869421	0.587097558583407
SNAI1	ECHDC2	-0.00889740517254584	0.394854826732574	-0.0225333580095042	0.982026261622747
SNAI1	ECHDC3	0.493192281701852	0.685516086559547	0.719446693333011	0.472006288474889
SNAI1	ECHS1	0.205192340249749	0.183346695171628	1.11914938012748	0.263301129641798
SNAI1	ECM1	-0.6299495471575	0.534198525781402	-1.17924239164838	0.238536198956651
SNAI1	ECM2	0.0977923388471581	0.493179098230551	0.198289706919903	0.84285210318999
SNAI1	ECSCR	0.47421148169916	0.396482963181746	1.19604504035596	0.231916046380157
SNAI1	ECSIT	0.175804788797974	0.201188140617042	0.873832762998769	0.382384756132376
SNAI1	ECT2	0.372003083380992	0.327758876105195	1.13499011163803	0.256606871227854
SNAI1	EDA	-0.447054984188998	0.537228729596574	-0.832150180286727	0.405490301663121
SNAI1	EDA2R	-1.35344260756384	0.639156643092559	-2.11754445829619	0.0344195767253536
SNAI1	EDAR	-1.06253957022826	0.896825795908119	-1.18477810860954	0.236340564471894
SNAI1	EDARADD	0.057506074932015	0.422445001147198	0.136126773368961	0.8917439709404
SNAI1	EDC3	0.108667558281137	0.128997059146223	0.842403377258073	0.399730624835519
SNAI1	EDC4	0.126832694084372	0.153308741410051	0.827302428536255	0.408230698630776
SNAI1	EDEM1	0.300043535799447	0.240495130531534	1.24760753008305	0.212419041408424
SNAI1	EDEM2	0.0871294650262376	0.159474281999704	0.546354333336326	0.58492429792032
SNAI1	EDEM3	-0.266574256750479	0.277352364517869	-0.961139297347884	0.336676403212644
SNAI1	EDF1	-0.0673126374515939	0.206736898239608	-0.325595663013086	0.744787247124179
SNAI1	EDIL3	0.783828418426482	0.796796139805713	0.983725170427667	0.325449617073301
SNAI1	EDN1	0.0996589673970891	0.504624570147842	0.197491309961169	0.843476639287514
SNAI1	EDN2	-0.0744141077214908	0.779337584098101	-0.0954837919277402	0.923946558987042
SNAI1	EDN3	-2.0505941297844	1.08334499101648	-1.89283575111228	0.058620974668893
SNAI1	EDNRA	-0.34264974868319	0.440355298349948	-0.77812109895607	0.436651528528301
SNAI1	EDNRB	-0.835736655110776	0.506326238402721	-1.65058926779546	0.09908502147138
SNAI1	EEA1	-0.0515073409091991	0.293001026932801	-0.175792356253455	0.860486833359129
SNAI1	EED	-0.11648589411104	0.16501808847163	-0.705897730302861	0.480389211412387
SNAI1	EEF1A1	0.0818742761089616	0.192345839681197	0.42566179879255	0.670430885577102
SNAI1	EEF1A2	2.73836440409885	1.19387221063264	2.29368300870977	0.0219814690846091
SNAI1	EEF1B2	0.0620302455875819	0.212917954073112	0.291334029850211	0.77084638098893
SNAI1	EEF1D	-0.0127758534162655	0.22592283211875	-0.0565496337685349	0.954913402232352
SNAI1	EEF1E1	0.196534144375156	0.204827998057594	0.959508203170026	0.337496717374571
SNAI1	EEF1G	0.0152593523462444	0.201857761651723	0.0755945781890334	0.939754292449914
SNAI1	EEF2	0.204520013803728	0.197994174833101	1.03295975235699	0.301831559717954
SNAI1	EEF2K	0.27504855546173	0.197774068192626	1.39072102816756	0.164568734971845
SNAI1	EEFSEC	-0.0151054243337927	0.172866502338327	-0.087382020978414	0.930382487411629
SNAI1	EEPD1	0.115004164464078	0.317849381400342	0.361819689430907	0.717550691073967
SNAI1	EFCAB1	-0.140368475893742	0.872367178385935	-0.160905269445663	0.872195185862159
SNAI1	EFCAB2	0.138390698263186	0.33241237029294	0.416322347273744	0.677248839848243
SNAI1	EFCAB6	0.214778116609302	0.581633202727214	0.369267290110385	0.711993868919699
SNAI1	EFCAB7	0.212311257949737	0.265381372886074	0.80002321052458	0.423856221165762
SNAI1	EFEMP1	-0.544900582907067	0.649572206166792	-0.838860680512478	0.401715122056139
SNAI1	EFEMP2	-0.169184485625361	0.427630130018032	-0.395632753048123	0.692446530574265
SNAI1	EFHB	0.451288148648483	0.707632920179531	0.637743292855832	0.523762871786837
SNAI1	EFHC1	0.484987239076859	0.32127697120988	1.50956116540339	0.131419562884533
SNAI1	EFHC2	0.375210568203891	0.746729439187862	0.502471910859664	0.615428107855356
SNAI1	EFHD1	-0.384182668190129	0.574224827687242	-0.669045728547597	0.50359542806951
SNAI1	EFHD2	0.179011203268935	0.259530812643642	0.689749326661775	0.49048564679708
SNAI1	EFNA1	-0.395114564387932	0.316012002861174	-1.25031505389214	0.211429052351595
SNAI1	EFNA3	-0.739804666709555	0.404705374822632	-1.82800800961387	0.0677973526702507
SNAI1	EFNA4	-0.249922577803106	0.244586715626247	-1.0218158298712	0.307074712689841
SNAI1	EFNA5	-0.844609340951026	0.644184629161919	-1.31112929852092	0.190065752451693
SNAI1	EFNB1	-0.337966681405317	0.327742544649306	-1.03119563487539	0.302657568324118
SNAI1	EFNB2	-0.00149198535453372	0.398121604258478	-0.00374756189710584	0.99701051018507
SNAI1	EFNB3	0.522680817472872	0.649769208317326	0.80440995169105	0.421320120321478
SNAI1	EFR3A	-0.0646051164203458	0.247165762175547	-0.261383760645864	0.793841582438912
SNAI1	EFR3B	-0.585144657251779	0.495767789124353	-1.18027969966602	0.238123677239462
SNAI1	EFS	-1.22977083805257	0.575425153517595	-2.13715168781716	0.0327880254391485
SNAI1	EFTUD2	0.158625074014612	0.134441075002975	1.17988549266734	0.238280387952534
SNAI1	EGF	0.00860331172538961	0.917353646429342	0.00937840249382196	0.992518791188662
SNAI1	EGFL6	0.215855758093745	0.646048361921007	0.334117027171006	0.73834982772519
SNAI1	EGFL7	-0.307669702908216	0.424213399129656	-0.725271062959001	0.468427632358172
SNAI1	EGFL8	-0.503270660607645	0.478212753929975	-1.05239907650255	0.292829067212047
SNAI1	EGFLAM	0.214169677240501	0.446019410240187	0.480180172260143	0.631187092959273
SNAI1	EGFR	1.24693283057642	0.543422766827651	2.29459070670827	0.0219291711309158
SNAI1	EGLN1	-0.263299420466879	0.211887072307561	-1.24264032533656	0.214243977390066
SNAI1	EGLN2	0.0159122073032756	0.194194153666228	0.081939682543815	0.934708388674773
SNAI1	EGLN3	0.332459258539731	0.565605112105462	0.587793942141281	0.556781572159711
SNAI1	EGR1	0.301370536212303	0.534975777361437	0.563334919010161	0.5733124398825
SNAI1	EGR2	-0.138989215136578	0.535223725457094	-0.259684331104488	0.795151973651428
SNAI1	EGR3	0.285341708683654	0.593234725063183	0.480992930164808	0.630609502097592
SNAI1	EHBP1	-0.104069340314993	0.24764005985958	-0.420244367466246	0.674382434535831
SNAI1	EHBP1L1	0.270281309235372	0.265010401869237	1.01988943576915	0.307987156191517
SNAI1	EHD1	0.0602563648860178	0.208709495229901	0.288709264615121	0.772853902435515
SNAI1	EHD2	0.0526047848841057	0.374890893590938	0.140320252594627	0.888430590760368
SNAI1	EHD3	0.454220165411258	0.405616646485668	1.11982624319465	0.263012643643547
SNAI1	EHD4	0.252181090068987	0.196147283688997	1.28567209969033	0.198806395697096
SNAI1	EHF	0.593295130072557	0.711962324331821	0.833323772615871	0.404828537321891
SNAI1	EHHADH	-0.187065007926348	0.36007563882401	-0.519515867658512	0.603497178913976
SNAI1	EHMT1	0.232161722126092	0.177904395729383	1.30498024612748	0.192150591490962
SNAI1	EHMT2	0.0271768485641163	0.190129428599147	0.14293867479828	0.886362690951814
SNAI1	EI24	0.198139234031066	0.146615766348613	1.35141832945813	0.176817021945128
SNAI1	EID1	-0.169689475944871	0.205320796452684	-0.826460245998393	0.408707901612769
SNAI1	EID2	-0.134025579113065	0.168604455501063	-0.794911253767073	0.426822840995593
SNAI1	EID2B	0.36797400242875	0.304272955258847	1.20935494288578	0.226765513129063
SNAI1	EID3	0.32687014645852	0.433343051737355	0.754298805872242	0.4508183045438
SNAI1	EIF1	-0.20135709395716	0.137519829279786	-1.46420407159972	0.143400982200538
SNAI1	EIF1AD	-0.0413284410694801	0.12369584374035	-0.334113417393657	0.738352550863916
SNAI1	EIF1AX	0.204578006410435	0.217416498045652	0.940949781867422	0.346920601567623
SNAI1	EIF1B	0.135544839170265	0.17833792771368	0.760044937764903	0.447377516985761
SNAI1	EIF2A	0.176744072340776	0.187868464249172	0.940786273242531	0.347004368875816
SNAI1	EIF2AK1	-0.0203287703142192	0.141076654088031	-0.144097338043856	0.885447882614182
SNAI1	EIF2AK2	0.36660472194449	0.271712745006375	1.34923638541832	0.177516414286054
SNAI1	EIF2AK3	0.46583528596739	0.269497679874676	1.72853171197621	0.0841510257598274
SNAI1	EIF2AK4	0.138359714080817	0.194854531624105	0.710066699129832	0.477801195388904
SNAI1	EIF2B1	0.403051096875886	0.117577187776348	3.42797020832442	0.000628793502983295
SNAI1	EIF2B2	0.152824289032125	0.144533407355401	1.05736308185371	0.29055943154667
SNAI1	EIF2B3	0.135315494819984	0.150870456384698	0.896898558289959	0.369953545922146
SNAI1	EIF2B4	-0.138478925590249	0.125571331172167	-1.10279093402606	0.270339817272115
SNAI1	EIF2B5	-0.0107303743475431	0.137141079846921	-0.0782433269412824	0.937647585676758
SNAI1	EIF2S1	0.26901454932897	0.161031646815018	1.67056944799177	0.0950683914987278
SNAI1	EIF2S2	0.108125921572255	0.143201586692748	0.755060918453716	0.450361089979722
SNAI1	EIF2S3	0.179658489605122	0.184258934651349	0.975032716568493	0.329741195467364
SNAI1	EIF3A	0.0308819805959308	0.208177932995959	0.148344159976505	0.882096172466138
SNAI1	EIF3B	0.0759427291265221	0.157038808818603	0.483592111388491	0.628763897499441
SNAI1	EIF3C	0.712114913992861	0.661788237967254	1.07604649514502	0.282123473980954
SNAI1	EIF3CL	0.195297552516467	0.219115270907047	0.891300509124786	0.372947245606553
SNAI1	EIF3D	0.112555094019872	0.142794331985363	0.788232225011631	0.43071708183427
SNAI1	EIF3E	0.128116238526522	0.219624265670901	0.583342820225974	0.559772522972204
SNAI1	EIF3F	0.0168969153675582	0.152383566642789	0.110884104761553	0.911726854572401
SNAI1	EIF3G	0.0405105690635917	0.166214067663105	0.243725273276517	0.80748539706757
SNAI1	EIF3H	0.0533484195967338	0.166521319282969	0.320369907147318	0.748743897386482
SNAI1	EIF3I	0.00621796311768371	0.138578258021697	0.0448696873986551	0.964218668640125
SNAI1	EIF3J	0.077140424494335	0.165212306766356	0.46691693859966	0.640644350162495
SNAI1	EIF3K	0.2515925094219	0.179256541529586	1.40353321153625	0.160717473366392
SNAI1	EIF3L	0.0463702753740789	0.165919150092336	0.27947512597716	0.779928546413677
SNAI1	EIF3M	-0.128192789988938	0.170409582701424	-0.752262800933828	0.45204105549719
SNAI1	EIF4A1	0.115385996248109	0.157160915753944	0.73419014959649	0.462976764022025
SNAI1	EIF4A2	-0.0149248776884496	0.229284680566051	-0.0650932179664316	0.948110658416283
SNAI1	EIF4A3	0.258561869900011	0.16657717895196	1.5522046388754	0.120877827440911
SNAI1	EIF4B	0.097255649951772	0.194104271126415	0.501048479703118	0.616429204634504
SNAI1	EIF4E	0.0595797443385417	0.182785270814468	0.325954843478701	0.744515541886337
SNAI1	EIF4E2	0.019793547793169	0.124262932992738	0.159287627585016	0.873469162149134
SNAI1	EIF4E3	0.352457397562042	0.360025522835496	0.978978920122527	0.327788374738012
SNAI1	EIF4EBP1	-0.130285732543713	0.317105618383944	-0.410859111256633	0.681249445811497
SNAI1	EIF4EBP2	0.212978242232585	0.171290370168935	1.24337545667358	0.213973180906843
SNAI1	EIF4EBP3	-0.654714249139319	0.341244700649496	-1.91860634873799	0.0552719955001641
SNAI1	EIF4ENIF1	0.064653072475366	0.133590104708423	0.483966028894726	0.628498579969702
SNAI1	EIF4G1	0.307210275826633	0.168840598597591	1.81952846873534	0.0690807583608649
SNAI1	EIF4G2	0.10551500913509	0.180620774049054	0.584179808167768	0.559209510122924
SNAI1	EIF4G3	0.377897676141875	0.207845984676335	1.81816202381946	0.0692894318570086
SNAI1	EIF4H	0.198718747049558	0.135155949963988	1.47029225944182	0.141745633470499
SNAI1	EIF5	0.222431454938783	0.178568298325566	1.24563798291478	0.213141297385766
SNAI1	EIF5A	-0.102771375254534	0.180763630894	-0.568540113662574	0.569775008480525
SNAI1	EIF5A2	0.340925266451512	0.434729199399687	0.784224448052472	0.433063711383097
SNAI1	EIF5AL1	-0.0982754008541237	0.184269206290101	-0.533325143319963	0.593907615836706
SNAI1	EIF5B	-0.25760094020267	0.205468473844962	-1.25372489210703	0.210187023745706
SNAI1	EIF6	0.0405219351504857	0.166033153127423	0.244059300128974	0.807226752408235
SNAI1	ELAC1	-0.243879815303296	0.196194330537521	-1.24305230755205	0.214092187192384
SNAI1	ELAC2	0.284292243441978	0.1288996078603	2.20553226003675	0.0276064331622028
SNAI1	ELAVL1	0.0243804727205259	0.123650484727831	0.197172479947734	0.843726067662641
SNAI1	ELAVL2	1.12997328855307	0.883002751123763	1.27969396144576	0.200900968984922
SNAI1	ELF1	0.0766071768531967	0.268746574543826	0.285053593643866	0.775652435268542
SNAI1	ELF2	0.12951079715222	0.184723085415779	0.70110780610184	0.483372123320663
SNAI1	ELF3	0.230307180652239	0.533056947353344	0.432049862206517	0.66578305340015
SNAI1	ELF4	0.480674704332564	0.326944378890494	1.4702032986888	0.14176971519705
SNAI1	ELF5	-0.928453265766163	1.00262880100966	-0.926018946225362	0.354622947672537
SNAI1	ELFN1	-0.762058021931403	0.522411863673459	-1.45873031399558	0.144901910101416
SNAI1	ELFN2	-0.75202088133528	0.901333613309375	-0.834342434622102	0.404254659515254
SNAI1	ELK1	0.311585635790175	0.187261785749485	1.6639040076602	0.0963935759309863
SNAI1	ELK3	0.0687143711889989	0.40839637124335	0.168254117880137	0.866411815365354
SNAI1	ELK4	0.531470446269185	0.268369274504676	1.98036994827411	0.0478908279466102
SNAI1	ELL	0.16938263376377	0.151885978056166	1.11519599064723	0.264990472415977
SNAI1	ELL2	0.120803064903504	0.346346242015411	0.34879276934129	0.727306283744577
SNAI1	ELL3	-0.350240613130958	0.269795074952911	-1.29817274534047	0.194478259577804
SNAI1	ELMO1	-0.217740712707044	0.398396305270819	-0.546543002096944	0.584794681011253
SNAI1	ELMO2	-0.0270260122426747	0.177066549479762	-0.152631947265475	0.878714274782114
SNAI1	ELMO3	0.636072875188215	0.437801437591963	1.45287982306957	0.146519431780826
SNAI1	ELMOD2	0.388443045234775	0.220833199310068	1.75898844217426	0.0788351618088355
SNAI1	ELMOD3	0.364584868134759	0.191301097554363	1.90581691791472	0.0569135159534052
SNAI1	ELN	0.58124418640082	0.708940481666651	0.819877269576101	0.412449434394911
SNAI1	ELOF1	-0.060247378375735	0.169723164546021	-0.354974399262975	0.722671355982783
SNAI1	ELOVL1	-0.0660863346551002	0.165191230830869	-0.400059581387603	0.689184073581897
SNAI1	ELOVL2	-0.735497312168018	0.758691802098901	-0.969428310854663	0.332527533329706
SNAI1	ELOVL3	0.835134813625846	0.674184350712997	1.23873360860814	0.215687226576717
SNAI1	ELOVL4	-0.338196862961744	0.664844837192935	-0.508685401528659	0.611066576690917
SNAI1	ELOVL5	0.116553575766396	0.305084911966915	0.382036512441611	0.702502151704857
SNAI1	ELOVL6	0.0287701649153303	0.425275273290481	0.0676506882065515	0.946075011888481
SNAI1	ELOVL7	0.248314179091616	0.564427638765815	0.439939793938126	0.660060201056304
SNAI1	ELP2	0.133263092954414	0.176038205197038	0.757012336073602	0.449191574759869
SNAI1	ELP3	-0.0157568525202525	0.20598832154836	-0.0764939118966182	0.939038951005132
SNAI1	ELP4	0.0381784453468815	0.172048715521516	0.221904855442568	0.824425834283803
SNAI1	EMB	0.117346916328705	0.54509947765298	0.215276148922326	0.829588727695673
SNAI1	EMCN	-0.409221994421058	0.46470057233633	-0.880614354236002	0.378703505697223
SNAI1	EMD	0.187283250587696	0.166436482728044	1.12525359535334	0.260707348895232
SNAI1	EME1	0.280966004940249	0.338292388639996	0.830541905095144	0.406398225043889
SNAI1	EME2	0.568625697499464	0.494422735701109	1.15007999519507	0.250340832229691
SNAI1	EMG1	-0.150676832543681	0.194386499721947	-0.775140417463203	0.43840991690393
SNAI1	EMID1	0.517782656634103	0.629938339232792	0.821957681230699	0.411264809909594
SNAI1	EMILIN1	-0.465632400587322	0.492081034957633	-0.946251465731477	0.344211474574278
SNAI1	EMILIN2	0.0423223903845291	0.384443836306803	0.110087316761541	0.912358595647431
SNAI1	EMILIN3	-0.133349331157986	0.740928614156843	-0.179975949922968	0.857201936965452
SNAI1	EML1	0.953810441899083	0.434193213175197	2.19674194104508	0.0282302071533633
SNAI1	EML2	0.00815275753759181	0.251470049485212	0.0324203918290924	0.974142210114011
SNAI1	EML3	0.0734483662005002	0.183354339778506	0.400581553124003	0.688799773716808
SNAI1	EML4	0.209670585884203	0.213801203802289	0.980680099809423	0.326948850571897
SNAI1	EML5	-0.0163825699364454	0.352089653862423	-0.0465295408619044	0.962895957232653
SNAI1	EML6	0.0532681813680351	0.571230579631889	0.0932516277443726	0.925719278248086
SNAI1	EMP1	-0.450794947345852	0.445652712277138	-1.0115386598736	0.311963281858226
SNAI1	EMP2	0.406915643424138	0.332533817391655	1.22368199004818	0.221313235547282
SNAI1	EMP3	0.0977275811871708	0.381365785838265	0.256256813841755	0.797796611207289
SNAI1	EMX1	-0.7353730836277	0.86263457103434	-0.852473467120559	0.394122032628568
SNAI1	EMX2	0.368425109575491	0.753012083544045	0.489268522546811	0.62474131804359
SNAI1	EMX2OS	0.287101965916521	0.75334208570841	0.38110437656824	0.703193486173088
SNAI1	EN1	-0.210241673477822	0.89424908432137	-0.23510415293002	0.814168141623696
SNAI1	EN2	0.683648605949451	1.00600059008956	0.679570780260264	0.496907776757658
SNAI1	ENAH	-0.166748143951789	0.31361967943409	-0.531689032565422	0.595040127463427
SNAI1	ENC1	-0.365298858787249	0.388574716718151	-0.940099401918153	0.347356401566068
SNAI1	ENDOD1	-0.301763225261594	0.298322952997603	-1.01153204012438	0.311966447153558
SNAI1	ENDOG	-0.0103605571366058	0.282006318628506	-0.0367387411281872	0.970699449373744
SNAI1	ENG	0.0410597402519294	0.290497848669504	0.141342665496441	0.887623048556961
SNAI1	ENGASE	0.90451348765443	0.318311143790754	2.84160170103571	0.00456495065560492
SNAI1	ENHO	0.324316517883794	0.75220352226246	0.43115527684359	0.666433168167592
SNAI1	ENKUR	0.556809403702816	0.752979102508998	0.739475241540534	0.459763579316455
SNAI1	ENO1	0.152861185564012	0.218713010644438	0.698912173142356	0.484742805086426
SNAI1	ENO2	0.269133418272895	0.469819632586178	0.572844129121251	0.56685791192239
SNAI1	ENO3	0.398756104618307	0.499933021517069	0.797619055865251	0.425249916402235
SNAI1	ENOPH1	-0.119579788648532	0.178533600568086	-0.6697887023397	0.503121784379247
SNAI1	ENOSF1	0.361973380010965	0.25094610626298	1.44243473390113	0.149441589704975
SNAI1	ENOX1	-0.550912444288758	0.538504522343877	-1.02304144427771	0.306495129925585
SNAI1	ENOX2	-0.077174906603478	0.218317970308038	-0.353497728540565	0.723777631318738
SNAI1	ENPEP	0.0686715198923742	0.47894093477118	0.143382022514285	0.886012633229965
SNAI1	ENPP1	-0.413134813836447	0.557239957372678	-0.741394812720053	0.458599636742191
SNAI1	ENPP2	-0.683033314206195	0.528025014852327	-1.29356241654047	0.196066378684423
SNAI1	ENPP3	-0.66602588180927	0.911469575649277	-0.730716525929933	0.465095436457925
SNAI1	ENPP4	-0.104282861345511	0.492277878406573	-0.211837390871714	0.832269989866712
SNAI1	ENPP5	0.622274437167931	0.741948928186173	0.838702521869251	0.401803854919021
SNAI1	ENSA	0.0200826381090992	0.151455891619395	0.132597272343597	0.894534194048922
SNAI1	ENTPD1	-0.238518759533201	0.242736010936647	-0.982626181475208	0.32599018460562
SNAI1	ENTPD2	-0.852377720746152	0.641142960800496	-1.32946592704055	0.1839478205851
SNAI1	ENTPD3	-0.755955919632776	0.749872348191925	-1.00811280940752	0.313604217319325
SNAI1	ENTPD4	0.293968076119896	0.237802304728404	1.23618682525234	0.216631846121135
SNAI1	ENTPD5	0.437287880442821	0.341578287655011	1.28019811635239	0.200723707076203
SNAI1	ENTPD6	0.186270233140603	0.208378712074373	0.893902411077968	0.371553948115753
SNAI1	ENTPD7	-0.284844161233166	0.298662928599569	-0.953731226599836	0.340412422995396
SNAI1	ENTPD8	0.194294991447965	0.805812602043569	0.24111684398485	0.809505886460128
SNAI1	ENY2	0.157184053313717	0.173184053170335	0.907612741683081	0.364265693368696
SNAI1	EOMES	-0.0278916459499139	0.682117312338677	-0.0408898080218575	0.967390567332333
SNAI1	EP300	0.0621220502614071	0.258379860113469	0.240429150453622	0.810038786326168
SNAI1	EP400	0.324079158554098	0.191161739977364	1.6953139189488	0.0902761727152804
SNAI1	EPAS1	0.332776531574354	0.322482334618923	1.03192173911664	0.302317404128106
SNAI1	EPB41	0.428595837638754	0.276143958906832	1.55207392309226	0.120909097536752
SNAI1	EPB41L1	0.531879705480347	0.373486272667223	1.42409438955271	0.154679994452201
SNAI1	EPB41L2	0.276797383307351	0.36181445852146	0.76502576607489	0.444407127952711
SNAI1	EPB41L3	-0.15900464210395	0.46705560872648	-0.340440493879321	0.733584613966271
SNAI1	EPB41L4A	0.134307336818824	0.373494831866066	0.359596238983532	0.719212578088595
SNAI1	EPB41L4B	-0.127647571724767	0.512389486380645	-0.249122152420473	0.803309069079964
SNAI1	EPB41L5	0.0605769812455308	0.317348364579779	0.190884806750917	0.848648240726654
SNAI1	EPC1	0.474469788671475	0.323576564269426	1.46632927431792	0.142821471154847
SNAI1	EPC2	0.125902772146447	0.216324201664414	0.582009646529338	0.560669870806897
SNAI1	EPCAM	-0.155350979927888	0.626041075182451	-0.248148222355239	0.804062324449634
SNAI1	EPDR1	0.821175305916413	0.58191654108179	1.41115649400486	0.158458543861425
SNAI1	EPHA1	0.0115555611046667	0.502967892774526	0.0229747490260713	0.981674247371678
SNAI1	EPHA10	0.392771081059418	0.757379224860549	0.518592361880188	0.604140967642695
SNAI1	EPHA2	-0.36852458000961	0.430659684956082	-0.855721101563503	0.392323463184745
SNAI1	EPHA3	1.31017670800558	0.668503700533295	1.95986455566423	0.0502435643025501
SNAI1	EPHA4	-0.308225210546812	0.571183930642364	-0.539625143515813	0.589556021376006
SNAI1	EPHA7	0.16629966961616	0.964430294805152	0.172433062826753	0.863126254752713
SNAI1	EPHB1	-0.0720986495126755	0.677491522932877	-0.106420002423881	0.91526697025558
SNAI1	EPHB2	1.18278705730267	0.547678265706758	2.15963848004143	0.0309989147787953
SNAI1	EPHB3	-0.705020983215336	0.565939663803627	-1.24575291026071	0.213099103480289
SNAI1	EPHB4	-0.0706748537895076	0.273214380536287	-0.258679113635166	0.795927346524803
SNAI1	EPHB6	0.843028330992818	0.651024190381057	1.29492627685521	0.195595582132602
SNAI1	EPHX1	0.218061563203966	0.403987633998563	0.539772866425763	0.5894541616763
SNAI1	EPHX2	0.609293963281567	0.523370364447717	1.16417360376245	0.244585840294752
SNAI1	EPHX3	-0.438268041776441	0.753083796438152	-0.5819645089289	0.560700264743819
SNAI1	EPHX4	-0.157455241414388	0.679084844596298	-0.231863871896584	0.816683410501152
SNAI1	EPM2A	0.111263421144762	0.229487829897878	0.484833645401912	0.627883137655743
SNAI1	EPM2AIP1	0.814708060553298	0.387621574974625	2.10181298759397	0.0357783731524368
SNAI1	EPN1	-0.0306220976428366	0.180217276323321	-0.169917658659421	0.865103629900944
SNAI1	EPN2	-0.121552100503588	0.194259967983583	-0.625718730242251	0.531618827064462
SNAI1	EPN3	-0.0437302381588241	0.601464017721654	-0.0727063246850149	0.942051972246981
SNAI1	EPOR	0.119697146127867	0.365633311038381	0.327369368474477	0.743445821780087
SNAI1	EPPK1	0.67561640583088	0.598970634487125	1.12796248585606	0.259561985261642
SNAI1	EPRS	0.225868356839023	0.198538449606672	1.1376554883273	0.255492222754315
SNAI1	EPS15	-0.0780203498134352	0.178090243251617	-0.438094464856243	0.661396917649936
SNAI1	EPS15L1	0.0817172762663078	0.153997033547601	0.530641885650667	0.595765477562053
SNAI1	EPS8	0.267615852241783	0.375993792459944	0.711756038552933	0.476754663446623
SNAI1	EPS8L1	-0.211864430981854	0.530292359994797	-0.399523823017047	0.689578607331486
SNAI1	EPS8L2	0.0404767422473535	0.404663284115551	0.100025734570462	0.920340658211491
SNAI1	EPS8L3	-1.7585234684051	1.0224123380919	-1.71997481142195	0.0856957141576701
SNAI1	EPSTI1	0.760349911696459	0.544719565485193	1.39585570240937	0.163017010634195
SNAI1	EPYC	0.75894265275986	1.0147659974501	0.747899175442344	0.454668003626044
SNAI1	ERAL1	0.0510606403250992	0.134436236749104	0.379813073913939	0.704151608829526
SNAI1	ERAP1	0.481220499672211	0.3028577505234	1.58893242401941	0.112339947297229
SNAI1	ERAP2	0.112115204253933	0.693465963715774	0.161673694341378	0.87159012772939
SNAI1	ERBB2	0.512584858717347	0.340606889446622	1.50491629676116	0.132609628146639
SNAI1	ERBB3	-0.156049200958941	0.475451251796593	-0.328212830167712	0.742808198224409
SNAI1	ERBB4	0.267273754549266	0.888081809456421	0.300956231400415	0.76350018107504
SNAI1	ERC1	0.232438160165377	0.227391843349801	1.02219216283767	0.306896670725815
SNAI1	ERC2	0.592153395814391	0.647442376237732	0.914604013495959	0.360583901406717
SNAI1	ERCC1	-0.233056300408199	0.17722598846069	-1.31502327865358	0.188754152508098
SNAI1	ERCC2	0.227065657148937	0.194127867833687	1.16967058713831	0.242366601395913
SNAI1	ERCC3	0.178506915330025	0.131219344010023	1.36037042919823	0.173969060277243
SNAI1	ERCC4	0.215325843388809	0.246907763499725	0.872090210274207	0.383334201473768
SNAI1	ERCC5	0.102008175585194	0.164514831996887	0.620054583206965	0.535339968673956
SNAI1	ERCC6	0.243941290153369	0.233913963606253	1.04286758427126	0.297220372427125
SNAI1	ERCC6L	0.668840061396029	0.405588973043791	1.64905879066839	0.0993982035141054
SNAI1	ERCC8	0.410147293758802	0.19166639498281	2.13990195722931	0.0325645595233314
SNAI1	EREG	-1.14255749908656	1.08650033573123	-1.0515942439333	0.293198171344713
SNAI1	ERF	0.0543511039969021	0.229355512195028	0.236973175297769	0.812718182728497
SNAI1	ERG	-0.210882230282252	0.400034011891725	-0.527160751369636	0.5981797272639
SNAI1	ERGIC1	0.129510795431497	0.214893164268124	0.602675268301719	0.546838989310304
SNAI1	ERGIC2	0.12300235560573	0.178712002993984	0.688271372627782	0.491415377156803
SNAI1	ERGIC3	0.0532151443276304	0.146733187680054	0.362666041466119	0.716918448096025
SNAI1	ERH	-0.0481934906529881	0.158409934175235	-0.304232754744256	0.761003496014959
SNAI1	ERI1	0.183131400404194	0.21814559078431	0.839491642924218	0.401361245941915
SNAI1	ERI2	0.201762320954299	0.226362418882835	0.891324284084148	0.372934499657793
SNAI1	ERI3	0.146539561881575	0.148900033581225	0.984147272214266	0.325242150113124
SNAI1	ERICH1	0.430814983978957	0.185707855669241	2.31985331167826	0.0205164923695942
SNAI1	ERLEC1	-0.044568225300434	0.200021487275144	-0.222817187831062	0.823715836678118
SNAI1	ERLIN1	0.293744446955123	0.18571201752509	1.58172018628486	0.113977857744022
SNAI1	ERLIN2	0.49084302497903	0.207742142474812	2.36275133745934	0.0182991837047682
SNAI1	ERMAP	0.0249401203322858	0.227133341648768	0.109803871819279	0.912583341107062
SNAI1	ERMN	-0.376901064566635	0.665826057755969	-0.566065356223671	0.57145554441965
SNAI1	ERMP1	-0.0437891188294348	0.324027563803513	-0.135140104488111	0.892523841725078
SNAI1	ERN1	0.75839061894804	0.501244608616043	1.51301501484871	0.130540035950891
SNAI1	ERN2	0.00146679465950287	1.00405135146723	0.00146087613682251	0.998834633522235
SNAI1	ERP27	0.704563509710602	0.674831394904046	1.04405858267869	0.296669263804452
SNAI1	ERP29	-0.0974639071978857	0.173959790949727	-0.560266867796204	0.575402349232095
SNAI1	ERP44	0.185084466445127	0.141099265765655	1.31173231441561	0.189862201364839
SNAI1	ERRFI1	0.237456917598829	0.418850951064444	0.566924623175308	0.570871773682229
SNAI1	ESAM	-0.0147371639749141	0.301413046043145	-0.0488935836334189	0.96101226570549
SNAI1	ESCO1	0.141233655016516	0.211272637857171	0.668490044186393	0.503949829290676
SNAI1	ESCO2	0.480520575363068	0.421481387388257	1.1400754333202	0.254483135028635
SNAI1	ESD	0.199548886721685	0.204263988596974	0.976916626823577	0.328807983234896
SNAI1	ESF1	0.221813169856026	0.253580323882993	0.874725477353575	0.3818989124631
SNAI1	ESM1	-0.0293822151430783	0.534880898490398	-0.0549322573043908	0.956201607591139
SNAI1	ESPL1	0.557716159682168	0.403081365468356	1.38363171176156	0.166729431605496
SNAI1	ESPN	-1.11672743546687	0.678808705337202	-1.64512833540066	0.100206117744428
SNAI1	ESPNL	0.912137626180586	0.745033478991572	1.22429078947592	0.221083653610029
SNAI1	ESR1	-0.175387081833185	0.68173980980559	-0.257263958053439	0.797019266360795
SNAI1	ESR2	0.571396979512307	0.452102058450461	1.263867237125	0.206523959679274
SNAI1	ESRP1	-0.555007048923777	0.620702616853004	-0.894159350797799	0.371416534570783
SNAI1	ESRP2	0.15519665271558	0.235769120465519	0.658256910019211	0.510499746605616
SNAI1	ESRRA	0.0924839529739959	0.209363608439539	0.441738436127041	0.65875834804662
SNAI1	ESRRG	-0.00238046345251602	0.863744210512168	-0.00275598194875829	0.997801506938435
SNAI1	ESYT1	0.190608796398536	0.184016109048794	1.03582668595603	0.300492389672915
SNAI1	ESYT2	0.302440368452558	0.20409955329921	1.48182768440057	0.138649563982959
SNAI1	ESYT3	1.74989340307549	0.757019187092142	2.31155753105436	0.0209713683233918
SNAI1	ETAA1	0.289805371820674	0.205150699571794	1.41264627625242	0.158019916927365
SNAI1	ETF1	0.207181797424694	0.152952732166439	1.35454786907137	0.175817482573023
SNAI1	ETFA	0.330835541105264	0.189347641112876	1.74723877815855	0.0808525836278843
SNAI1	ETFB	0.04544270479285	0.281710734602674	0.161309809002992	0.871876641864458
SNAI1	ETFDH	0.219729637542175	0.212350697425979	1.03474883862234	0.300995395860995
SNAI1	ETHE1	0.0565017302182128	0.253665456140646	0.222741129509117	0.823775021465976
SNAI1	ETNK1	-0.244735904674034	0.243025932673729	-1.00703617092008	0.314121084776456
SNAI1	ETNK2	0.500942139318516	0.495628813782636	1.01072037256133	0.3123547142514
SNAI1	ETS1	0.205378784260187	0.338745622302355	0.606292069147012	0.544435878481038
SNAI1	ETS2	0.199121466581306	0.316250656654967	0.62963178855483	0.52905577664294
SNAI1	ETV1	-0.473170669147755	0.517673816463801	-0.914032454606176	0.360884019147883
SNAI1	ETV2	-0.233369190948239	0.379936644129394	-0.614231858269405	0.539178943413953
SNAI1	ETV3	0.419458510230581	0.46021967702651	0.911431064705256	0.362251954643108
SNAI1	ETV4	-0.376636145608936	0.656771763973564	-0.573465800859392	0.566437159858731
SNAI1	ETV5	-0.59900236993009	0.423692225796579	-1.41376766780158	0.157690360719218
SNAI1	ETV6	0.125230332541551	0.219942836803747	0.569376726977896	0.569207423026756
SNAI1	ETV7	0.719081002200408	0.546823174718307	1.31501559452164	0.188756734138234
SNAI1	EVC	0.567143685597023	0.449921045822494	1.26054046785083	0.207720323420801
SNAI1	EVC2	0.658172918208819	0.58405482223645	1.12690263507894	0.260009691508292
SNAI1	EVI2A	0.550841127945577	0.490583368028736	1.12282878679514	0.261735563066049
SNAI1	EVI2B	0.362293051984622	0.493362602612289	0.734334240305869	0.462888995092737
SNAI1	EVI5	-0.135825811266132	0.227553426642917	-0.596896356473128	0.550689552001683
SNAI1	EVI5L	0.196521979839569	0.228402323462011	0.860420230673599	0.389729882323152
SNAI1	EVL	0.0343699798018635	0.328597377561444	0.104596025862795	0.916713905829787
SNAI1	EVPL	-0.330297377433153	0.635297168535418	-0.519910041775573	0.60322248871607
SNAI1	EVPLL	0.442988406057308	0.810871275944173	0.546311627010706	0.584953639354631
SNAI1	EWSR1	0.248806712652848	0.133761197369313	1.8600813804462	0.0631193517017238
SNAI1	EXD2	0.202101932159547	0.192078488446397	1.05218410345803	0.292927625379029
SNAI1	EXD3	0.256730911948887	0.255281085884976	1.00567933209343	0.314773268038684
SNAI1	EXO1	0.676086111744102	0.408902560876153	1.65341618378583	0.0985086224306231
SNAI1	EXOC1	-0.124381516771693	0.173695457994902	-0.716089633013569	0.474075793869246
SNAI1	EXOC2	-0.0781765128518031	0.182683279411646	-0.427934691689247	0.668775712995088
SNAI1	EXOC3	0.0393924829783657	0.143387870607182	0.274726745097452	0.783573629319965
SNAI1	EXOC3L2	0.0592118493993743	0.352900722356273	0.167786138277146	0.86677989426002
SNAI1	EXOC4	0.041725930356099	0.144330332958155	0.289100215463345	0.772554791344923
SNAI1	EXOC5	0.0811437709195734	0.217024849439195	0.37389161254692	0.708551226469872
SNAI1	EXOC6	-0.0782543546063435	0.24882553071036	-0.314494876723216	0.753200059572236
SNAI1	EXOC6B	0.370817735952033	0.455018439216937	0.814951008557348	0.415262600739893
SNAI1	EXOC7	0.0810955184422679	0.138844211049211	0.584075618489597	0.55927957991659
SNAI1	EXOC8	0.0114388415226869	0.187075006918497	0.0611457495638124	0.951253350348502
SNAI1	EXOG	0.126652698015524	0.210052502280425	0.60295733990562	0.546651383591089
SNAI1	EXOSC1	-0.104225043424348	0.16127361979665	-0.64626219437355	0.518233552551499
SNAI1	EXOSC10	0.11607603082456	0.138509047848349	0.838039338423938	0.402176053605842
SNAI1	EXOSC2	0.362001505367338	0.164466793912632	2.20106136172168	0.0279221912692816
SNAI1	EXOSC3	0.153026234171534	0.175125119363587	0.873810877203904	0.382396671843904
SNAI1	EXOSC4	-0.402465295152592	0.258524776986429	-1.55677649099652	0.119788120804883
SNAI1	EXOSC5	0.26717605584531	0.233850873923684	1.14250612521765	0.253472363972823
SNAI1	EXOSC6	0.0997224146480972	0.157316492229453	0.63389675955047	0.526269411433322
SNAI1	EXOSC7	0.144062274690161	0.167015039418718	0.862570671429099	0.388546484160037
SNAI1	EXOSC8	0.268354133992503	0.202363116334132	1.32610200343727	0.185059103857927
SNAI1	EXOSC9	0.172376790749321	0.168920291806083	1.02046230743673	0.307715626005858
SNAI1	EXPH5	0.0866008615290483	0.467250634042856	0.185341346205868	0.852992735775467
SNAI1	EXT1	0.0440873036759598	0.223269435607413	0.197462333149267	0.843499307894277
SNAI1	EXT2	-0.140467896935259	0.169515879742311	-0.828641524019996	0.407472616194452
SNAI1	EXTL1	-0.679388881603229	0.685534002139144	-0.991036009130489	0.321868450839945
SNAI1	EXTL2	-0.0787003992372957	0.281361395024003	-0.279712855527254	0.77974618044297
SNAI1	EXTL3	-0.0794978881750443	0.216326169687614	-0.367490850921288	0.713317933137435
SNAI1	EYA1	0.585573240057211	1.0159009305231	0.576407819368461	0.564448017072193
SNAI1	EYA2	0.333101501432296	0.769986672971456	0.432606839994807	0.665378412407568
SNAI1	EYA3	0.370472034668493	0.342651414004465	1.08119219570378	0.279829586239665
SNAI1	EYA4	0.0695399521270075	0.930639145827078	0.0747227885682865	0.940447771445144
SNAI1	EYS	-0.389871538059566	0.455497722049561	-0.855924232299774	0.392211133386246
SNAI1	EZH1	0.0966428202861052	0.206546152664419	0.46789939700849	0.639941782966523
SNAI1	EZH2	0.437897122498993	0.299503077924319	1.46207887255718	0.143982296602327
SNAI1	EZR	0.0710163115722384	0.261287190623993	0.27179407992654	0.785827266042611
SNAI1	F10	0.252753367705499	0.570150177609309	0.443310162184491	0.657621583368531
SNAI1	F11R	-0.055237586667824	0.261238029715005	-0.211445426717101	0.83257573616131
SNAI1	F12	-0.131648981848945	0.550540197412529	-0.239126920191622	0.811048137612739
SNAI1	F13A1	-0.0215487146758399	0.650741136493115	-0.0331141116911209	0.973589114700736
SNAI1	F2R	-0.292097825296294	0.403423090384003	-0.724048355829752	0.469177648340372
SNAI1	F2RL1	-0.151665504922996	0.534667302735107	-0.283663325112919	0.776717498485735
SNAI1	F2RL2	0.648733533927252	0.755180245895004	0.859044628687822	0.390488032611837
SNAI1	F2RL3	0.412096505590086	0.475980680350956	0.865784101334184	0.386782206191275
SNAI1	F3	-0.161932274669264	0.592049560200604	-0.273511350324113	0.78450739256497
SNAI1	F5	-0.725330027918437	0.783041880623433	-0.926297872268277	0.354478074767892
SNAI1	F8	0.365684119578323	0.339327045416575	1.07767454589242	0.281396332976895
SNAI1	F8A1	0.196857687671455	0.23797061346933	0.827235282548137	0.408268733134922
SNAI1	FA2H	-0.574449125971723	0.659101258155452	-0.871564298905096	0.383621032700861
SNAI1	FAAH	0.220789610516895	0.412213470952258	0.53561959051665	0.592321070842703
SNAI1	FAAH2	0.247690032755531	0.456788453140304	0.542242324762645	0.587752595315639
SNAI1	FABP3	-0.0756841999673867	0.547385317160899	-0.138264943531797	0.890054305267462
SNAI1	FABP4	-0.269048672224774	1.09855054878814	-0.244912418933815	0.806566258767344
SNAI1	FABP5	0.43896009315216	0.593439833035624	0.739687612317405	0.45963472571737
SNAI1	FABP6	-0.248737738042103	0.998413343283298	-0.249133026632161	0.803300659796378
SNAI1	FADD	-0.066764631374984	0.181468530009608	-0.367913000515567	0.713003206546029
SNAI1	FADS1	0.120293355338914	0.450558015382294	0.266987493801095	0.789524817659325
SNAI1	FADS2	-0.0908532585204916	0.583360825241873	-0.1557411032577	0.876263378063479
SNAI1	FADS3	0.43104075544369	0.339819595052931	1.26843996555452	0.204887713486922
SNAI1	FADS6	0.21451645499306	0.952249669708714	0.225273330951828	0.821805130187942
SNAI1	FAF1	0.0918181061244522	0.145700284315426	0.630184810934724	0.528694055751278
SNAI1	FAF2	0.198650806931048	0.139537956699559	1.42363276365559	0.154813624087133
SNAI1	FAH	0.240990640448402	0.297464638722918	0.810148868393329	0.418015782976021
SNAI1	FAHD1	-0.11574607856713	0.183874617056302	-0.629483723311787	0.529152644553312
SNAI1	FAHD2A	0.316290258628047	0.208880878618338	1.51421355903986	0.130235896169278
SNAI1	FAHD2B	0.903763752371225	0.461117237658128	1.95994354269027	0.0502343187220783
SNAI1	FAIM	0.345413658749551	0.266730198746816	1.29499269438712	0.195572676397206
SNAI1	FAIM2	-0.56045969514996	0.735930415831184	-0.761566152306612	0.446469121846978
SNAI1	FAM102A	0.171671869262767	0.27251536044523	0.629953001483266	0.528845662335773
SNAI1	FAM102B	-0.147420451150244	0.323526348244604	-0.455667527390339	0.648711792576602
SNAI1	FAM104A	0.194470173530919	0.121191838409849	1.60464744229109	0.108835420364694
SNAI1	FAM104B	-0.00120464479121165	0.211096373601373	-0.00570661054313732	0.995447759941091
SNAI1	FAM107A	0.714077073160887	0.594566663027736	1.20100422301608	0.229987356090982
SNAI1	FAM107B	-0.0506029351936678	0.370956933417476	-0.136411886758615	0.891518634580811
SNAI1	FAM110A	-0.0518791413719845	0.248602775329249	-0.208682872921575	0.834731345284468
SNAI1	FAM110B	0.620857150704695	0.527656154859857	1.17663206424569	0.239576520367796
SNAI1	FAM110C	0.718496653969008	0.634331380840396	1.13268344538955	0.257574233827556
SNAI1	FAM111A	0.321112292515265	0.255158577079774	1.25848127932956	0.208463360522243
SNAI1	FAM111B	0.579695954674981	0.437079017371463	1.32629554756757	0.184995031386738
SNAI1	FAM114A1	0.247707157964778	0.357658248207921	0.692580582737675	0.488707247977333
SNAI1	FAM114A2	0.122427586981975	0.187849230132383	0.651733237850891	0.514698492594795
SNAI1	FAM117A	0.345827919913602	0.28145577781625	1.2287113897494	0.219421744191835
SNAI1	FAM117B	-0.00756641911890173	0.295061882346969	-0.025643499115227	0.979545968017931
SNAI1	FAM118A	0.303611975391411	0.259501099976081	1.16998338511627	0.242240746583904
SNAI1	FAM118B	0.171164812961988	0.206006742255771	0.830869956428294	0.406212930880046
SNAI1	FAM120A	-0.0685364017377603	0.160928564821753	-0.425880898233773	0.670271262418387
SNAI1	FAM120AOS	-0.0330396826264552	0.17419545006901	-0.189670181473546	0.849599772261343
SNAI1	FAM120B	0.251267528430359	0.177113546380554	1.41868046552733	0.156252723341494
SNAI1	FAM120C	-0.0479928999200236	0.265307761525738	-0.180895197502044	0.85648048688835
SNAI1	FAM122A	-0.0782417428791068	0.169086401228786	-0.462732320934787	0.643640424437009
SNAI1	FAM122B	0.336648762306152	0.232394760486192	1.44860736791936	0.147709375888251
SNAI1	FAM122C	0.483133580747827	0.283462850340571	1.70439823125803	0.0885664423421683
SNAI1	FAM124A	-0.0809477876007641	0.470788452664321	-0.171940894350017	0.863513084361632
SNAI1	FAM124B	-0.694146891924537	0.485032783927979	-1.43113396645702	0.152653059705302
SNAI1	FAM126A	0.100314951589211	0.367072161424342	0.273284008245031	0.784682089422569
SNAI1	FAM126B	-0.0295345907005266	0.236772010877031	-0.124738522053882	0.900751521253021
SNAI1	FAM129A	0.932095216280526	0.491066001632351	1.89810578044937	0.0579227211992351
SNAI1	FAM129B	0.167766190813505	0.253976244878264	0.660558592375121	0.509022635418126
SNAI1	FAM131A	-0.0131114688698137	0.229958107684514	-0.057016771453876	0.954541358971544
SNAI1	FAM131B	-0.478787543635715	0.530903079853456	-0.901836063501221	0.367325534387977
SNAI1	FAM131C	0.8694910328216	0.727251233021983	1.19558550517482	0.232095345894544
SNAI1	FAM133B	0.189283876022738	0.211359851659088	0.895552653623369	0.3706719342224
SNAI1	FAM135A	0.225897843991184	0.349379412022617	0.646568848128235	0.518035079325517
SNAI1	FAM136A	0.15752315807605	0.174713351170077	0.901609161641617	0.367446048118608
SNAI1	FAM13A	-0.198534587995173	0.357557995050371	-0.55525142981967	0.578826529821976
SNAI1	FAM13B	0.294643117903794	0.262053390042888	1.12436293175056	0.261084699722677
SNAI1	FAM13C	0.917875316860687	0.587575138285808	1.56214117489466	0.11851928247475
SNAI1	FAM149A	-0.151014320752357	0.600203149827577	-0.251605345283076	0.801389351336234
SNAI1	FAM149B1	0.0218533543499446	0.171712291231204	0.127267268948848	0.898750258641885
SNAI1	FAM151B	-0.0165032382777714	0.29708113479506	-0.055551283285477	0.955708553076442
SNAI1	FAM155A	0.101625639858062	0.689147168756153	0.147465801885956	0.882789225800155
SNAI1	FAM155B	-0.518815563108782	0.856679671929884	-0.605612085950424	0.544887278284323
SNAI1	FAM156A	0.213705079141334	0.265729455106529	0.804220514642089	0.421429454818523
SNAI1	FAM157A	0.904808941505357	0.559690960469438	1.61662239594946	0.10622352720192
SNAI1	FAM160A1	0.181760804005867	0.479094327845955	0.379384170176001	0.704469951589377
SNAI1	FAM160A2	0.192829241366854	0.161226038431563	1.19601798346429	0.231926600596157
SNAI1	FAM160B1	0.123431935778536	0.215347930303	0.573174469821301	0.566634316198823
SNAI1	FAM160B2	0.299629376965779	0.187043431471713	1.60192408045664	0.109436462824683
SNAI1	FAM161A	-0.0129391201614093	0.347631758390383	-0.0372207655057767	0.970315192998414
SNAI1	FAM161B	0.618239398909132	0.401649798532769	1.53924986684312	0.124007821166969
SNAI1	FAM162A	-0.177344494183103	0.256277002617498	-0.692003154289249	0.489069665820303
SNAI1	FAM162B	-0.296602116885536	0.523752789630824	-0.566301741504043	0.571294920102033
SNAI1	FAM166B	0.611986223491062	0.743967178840656	0.822598416834378	0.410900371031041
SNAI1	FAM167A	1.11013885648112	0.663496761925079	1.67316394018284	0.0945565369577891
SNAI1	FAM167B	-0.951973296282864	0.375521563739654	-2.53506958908719	0.0113690812571533
SNAI1	FAM168A	0.347802075409443	0.373644073697223	0.930837928106092	0.352125254715842
SNAI1	FAM168B	0.277640265907858	0.203870433039624	1.36184664822827	0.173502739555826
SNAI1	FAM169A	0.0136853230590248	0.476877676917548	0.0286977640628606	0.977110427389807
SNAI1	FAM171A1	0.371090842642094	0.502306604270991	0.738773568746258	0.460189455384923
SNAI1	FAM171A2	-0.0165403118916859	0.537787986419203	-0.030756194465811	0.97546910709316
SNAI1	FAM171B	0.00107870472466789	0.53757395096296	0.0020066164343261	0.998399287434977
SNAI1	FAM172A	0.157935318269923	0.251493081421736	0.627990708042886	0.530129916306679
SNAI1	FAM173A	-0.251456882835839	0.313742985313944	-0.801474119283401	0.423016421253041
SNAI1	FAM173B	-0.026482336547571	0.200690405077577	-0.131956166700317	0.895041157056625
SNAI1	FAM174A	-0.0557048774357555	0.207924891445078	-0.267908652247485	0.788815829678243
SNAI1	FAM174B	-0.766517404729367	0.475271516462607	-1.61279895423667	0.107052006360191
SNAI1	FAM177A1	0.0217606500564586	0.190490906773041	0.114234586968422	0.90907100825722
SNAI1	FAM178B	1.06248521408128	0.914953475157756	1.16124507193995	0.245773959241945
SNAI1	FAM180A	0.696929466793658	0.725334753048313	0.960838376852511	0.336827646269359
SNAI1	FAM181B	-2.10823976416021	0.832959339078201	-2.53102362294575	0.0115003459827351
SNAI1	FAM182B	0.990729930328224	0.562569409648782	1.76108034552883	0.0784803178635014
SNAI1	FAM183A	-0.720418521478218	0.863008795191071	-0.834775410740416	0.404010883907781
SNAI1	FAM184A	0.796127581274506	0.676283027125992	1.17721064900567	0.239345654995251
SNAI1	FAM185A	0.274090451726523	0.168493957743137	1.62670789740938	0.104062568895257
SNAI1	FAM186B	0.428575716290695	0.36883285056452	1.16197815795078	0.245476163327577
SNAI1	FAM189A1	-0.842884687902457	0.904302303696985	-0.932082871465173	0.351481813692922
SNAI1	FAM189A2	-0.899710569303307	0.720362212012562	-1.24896969094156	0.211920557600302
SNAI1	FAM189B	0.24487962852652	0.200438275051142	1.22172089369677	0.22205393980726
SNAI1	FAM192A	0.0900812314918438	0.128133155453996	0.703028276894234	0.482174947999414
SNAI1	FAM193A	0.0217210440083347	0.16657475399153	0.130398175520878	0.896273338274661
SNAI1	FAM193B	0.348349155819043	0.274475000841781	1.26914711631551	0.204635520739913
SNAI1	FAM198A	0.615602665800111	0.641618904902984	0.959452193655662	0.337524908646168
SNAI1	FAM198B	-0.481328708788457	0.476722934958449	-1.00966132210612	0.312861797885493
SNAI1	FAM199X	-0.0644388034645546	0.241861821933374	-0.266428173530859	0.789955394859616
SNAI1	FAM19A2	0.0959648443169541	0.560649139165884	0.171167380118923	0.864121109439475
SNAI1	FAM19A5	-0.27288277560828	0.733245886414105	-0.372157254018562	0.709841700214126
SNAI1	FAM200A	0.0745499850552912	0.207747886845369	0.358848343476919	0.719771881486701
SNAI1	FAM200B	0.217134224002554	0.202940750780931	1.06993900025995	0.284862645839131
SNAI1	FAM20A	0.646097503555567	0.561756199706935	1.1501386257822	0.250316696502234
SNAI1	FAM20B	0.226102415142744	0.18019706052013	1.25475085159608	0.209814356294589
SNAI1	FAM20C	0.0272596300544809	0.393839637175832	0.0692150496835612	0.944830014076409
SNAI1	FAM24B	0.394043249803603	0.604258586975559	0.65211030227286	0.514455319193908
SNAI1	FAM27C	-0.388560019060224	0.549795086453141	-0.706736070645734	0.47986817211494
SNAI1	FAM32A	0.0644266241165667	0.112073859153488	0.574858620941506	0.565495033729522
SNAI1	FAM3A	0.129251209071343	0.212221933521585	0.60903793932401	0.542614956023543
SNAI1	FAM3B	-0.198000143741806	1.06183801159442	-0.186469255743158	0.852108409390377
SNAI1	FAM3C	-0.235650557315757	0.263273966416905	-0.895077323910541	0.37092585265842
SNAI1	FAM3D	-0.744882363295166	0.916554087521486	-0.812698752246528	0.416552535245128
SNAI1	FAM41C	-0.0137766523295001	0.336233480544987	-0.0409734697067349	0.967323884847447
SNAI1	FAM43A	-0.639817974817848	0.395805634536708	-1.61649536790136	0.106250970180152
SNAI1	FAM43B	-0.811771432054966	0.679762687649352	-1.19419827949384	0.232637205365699
SNAI1	FAM45A	0.208396339281976	0.191599303033848	1.08766752270054	0.276961048298121
SNAI1	FAM47E	0.0388917824348418	0.532176275192796	0.0730806393440824	0.941754167683455
SNAI1	FAM49A	0.764416121029783	0.458465574095063	1.6673359227432	0.0957094259607582
SNAI1	FAM49B	0.239658197574016	0.211717916692149	1.13196937377054	0.257874211783628
SNAI1	FAM50A	0.0313264962775721	0.229445979923315	0.136531031347954	0.891424472509023
SNAI1	FAM50B	0.535012059555906	0.532526101238451	1.00466823750361	0.315259843633641
SNAI1	FAM53A	0.156253892093441	0.398034283518124	0.392563903572206	0.694711554637953
SNAI1	FAM53B	0.390039388851988	0.254930086577516	1.52998570740841	0.126284700857047
SNAI1	FAM53C	0.103100402727197	0.156696982454625	0.657960358343543	0.510690222526222
SNAI1	FAM57A	-0.108956075370228	0.272719622061313	-0.399516817113118	0.689583767055986
SNAI1	FAM66C	0.363724407216359	0.487407941853924	0.746242266453194	0.45566773153057
SNAI1	FAM66D	-0.499031943054985	0.810222792485838	-0.615919408443088	0.538064906610248
SNAI1	FAM71D	-0.288043614221389	0.277576404960455	-1.03770929039313	0.299615168341966
SNAI1	FAM71E1	0.767521304479549	0.436786019914568	1.75720208405404	0.0791392104605177
SNAI1	FAM72A	0.659269631657135	0.466847474749652	1.41217349844437	0.158159013986171
SNAI1	FAM72B	0.191732050541785	0.373532421958046	0.513294266496951	0.607840294740035
SNAI1	FAM72D	0.157828568989814	0.406077255494952	0.388666360536354	0.697592148388209
SNAI1	FAM76A	0.272841001657973	0.18615922735111	1.46563243487993	0.143011290225942
SNAI1	FAM76B	0.215388239789599	0.267484604455681	0.805236025557077	0.420843542641891
SNAI1	FAM78A	-0.112232698263246	0.374839872287262	-0.299415047760007	0.764675404835176
SNAI1	FAM78B	0.452286489260666	0.49353807570539	0.916416608007873	0.359633170504322
SNAI1	FAM81A	-0.224938921034758	0.528012530942251	-0.426010573334973	0.670176795673225
SNAI1	FAM83A	-0.907941676047033	0.916031335673992	-0.991168795965908	0.321803645122863
SNAI1	FAM83B	0.453571759234948	0.770340395773198	0.588793943201815	0.556110691400523
SNAI1	FAM83C	-0.133907268585741	0.883414447785794	-0.151579215080044	0.879544391324031
SNAI1	FAM83D	0.613437361621843	0.40070316947606	1.53090219481903	0.126058010349438
SNAI1	FAM83E	0.800283486663581	0.728704853006312	1.09822719495001	0.272326333167533
SNAI1	FAM83F	0.975712334488358	0.780866293791873	1.24952548502294	0.211717407650644
SNAI1	FAM83G	0.801606678052078	0.478922900118906	1.67376978184392	0.0944373325114946
SNAI1	FAM83H	-0.571074729374739	0.311665082775028	-1.83233464682652	0.0671501067884135
SNAI1	FAM84A	-0.944810994454378	0.610390965685795	-1.54787840510197	0.121916128020895
SNAI1	FAM84B	-0.534242445406918	0.364285410968346	-1.46654911045378	0.142761627980787
SNAI1	FAM86B1	0.391699731449984	0.425575176684976	0.920400796167517	0.357548956191759
SNAI1	FAM86B2	0.91242559404062	0.666597956647129	1.36877946435654	0.171325246002321
SNAI1	FAM89A	-0.398679875812355	0.383974298473569	-1.03829833766803	0.299341046582899
SNAI1	FAM89B	-0.093292371595323	0.201867688791288	-0.462146132221183	0.644060584829592
SNAI1	FAM8A1	0.0580739921762726	0.241290205500215	0.240681100403062	0.809843537809076
SNAI1	FAM90A1	0.0387529192985622	0.716658740525544	0.0540744389305064	0.956884888068854
SNAI1	FAM91A1	-0.172031575927509	0.224354314758551	-0.766785234831114	0.443360542835805
SNAI1	FAM95B1	-0.844083309308835	0.690595958870067	-1.22225347320291	0.221852609413837
SNAI1	FAM98A	0.185481164279083	0.151738188903894	1.22237628917899	0.221806200020458
SNAI1	FAM98B	0.209949210610169	0.230282900508689	0.911701260260299	0.362109721700508
SNAI1	FAM98C	0.0773926990559309	0.21202233906082	0.36502143782939	0.715159940265401
SNAI1	FANCA	0.592674661819794	0.326447407221375	1.81552877648644	0.0696930241194829
SNAI1	FANCB	0.785659817793534	0.363487002977758	2.16145229776375	0.0308583306215817
SNAI1	FANCC	0.455552487550806	0.228048976431414	1.99760812207729	0.0459853424714036
SNAI1	FANCD2	0.705408331335816	0.296575616744173	2.3785108805634	0.0175390154193512
SNAI1	FANCE	0.329612106437457	0.257486916101075	1.28011205939516	0.200753956788909
SNAI1	FANCF	-0.38651842987413	0.250839811917484	-1.54089746328337	0.12360626681256
SNAI1	FANCG	0.0946080193552248	0.216595333039926	0.436796204365979	0.662337998046793
SNAI1	FANCI	0.37126460314443	0.278660808637641	1.33231725322095	0.183009756401252
SNAI1	FANCL	0.362400633625519	0.237286875520822	1.52726792339477	0.126958806009411
SNAI1	FANCM	0.348209905814301	0.267416275640693	1.30212682448007	0.193123744364383
SNAI1	FANK1	0.254581695255472	0.459807565854524	0.553670087577502	0.57990814064351
SNAI1	FAP	-0.219301742915565	0.617664013526373	-0.355050218424617	0.722614570288468
SNAI1	FAR1	0.186325087057072	0.250831023993103	0.742831106339523	0.457729815127547
SNAI1	FAR2	-0.208918389463152	0.516277866544738	-0.404662688449861	0.685797830875208
SNAI1	FARP1	0.0849581124586406	0.322382092950533	0.263532355910589	0.792185683908562
SNAI1	FARP2	0.122281708778918	0.267038179601048	0.457918448072128	0.647094213340536
SNAI1	FARS2	0.202563081343744	0.151326149151383	1.33858611006552	0.180959841087175
SNAI1	FARSA	0.09151783721895	0.157570592554979	0.580805312304818	0.561481097074243
SNAI1	FARSB	-0.0218267045105174	0.16647641650519	-0.131109889128572	0.895710428253035
SNAI1	FAS	0.105138501507288	0.391699289489042	0.268416370232475	0.788425129208069
SNAI1	FASLG	-0.274730689739329	0.694918390102795	-0.395342379266564	0.692660729068961
SNAI1	FASN	0.562928877213737	0.366405975493361	1.53635288413558	0.124716348310801
SNAI1	FASTK	0.074232912893672	0.198073700858982	0.374774200571543	0.707894845687133
SNAI1	FASTKD1	0.196910696024	0.215104971355488	0.915416760399185	0.360157409274781
SNAI1	FASTKD2	0.201754518336464	0.152530713468602	1.32271405376986	0.186183342810104
SNAI1	FASTKD3	0.338577760023807	0.20124392260788	1.68242476908741	0.0927475245750572
SNAI1	FASTKD5	0.0586551484152469	0.192304751033668	0.305011436794808	0.760410511608211
SNAI1	FAT1	-0.0795999188429297	0.422713229892839	-0.188307138773747	0.850667834485241
SNAI1	FAT2	0.172626306523292	0.814452189997845	0.211953885867443	0.832179124429166
SNAI1	FAT3	0.89184763967219	0.795183977251743	1.12156138099579	0.262274108150529
SNAI1	FAT4	0.196075805606565	0.54553911849916	0.359416582528476	0.719346917980185
SNAI1	FAU	-0.151361778884009	0.205024414224543	-0.738262218460663	0.46049995551436
SNAI1	FBF1	-0.122406492628972	0.319584597753023	-0.383017496742971	0.701774854000514
SNAI1	FBL	0.191808814243068	0.225488931660555	0.850635163466964	0.395142312762223
SNAI1	FBLIM1	-0.14098518135385	0.341150393405734	-0.41326401516464	0.679487273976705
SNAI1	FBLL1	1.45738037002912	0.853519444485535	1.70749521811723	0.0879895760274095
SNAI1	FBLN1	-0.431302474581446	0.556440961929224	-0.775109138418003	0.438428390881301
SNAI1	FBLN2	-0.0460498692633204	0.588332818748254	-0.0782718009192429	0.937624940982898
SNAI1	FBLN5	-0.64645284531976	0.484892802763848	-1.33318713256834	0.182724280740433
SNAI1	FBLN7	0.441876883932987	0.527138603541592	0.83825559532963	0.402054660920407
SNAI1	FBN1	0.156021161919003	0.50968201672326	0.306114708386342	0.75957058611921
SNAI1	FBN2	-0.107757382579639	0.807124692879073	-0.13350772629104	0.893814314371992
SNAI1	FBN3	0.835040378897419	0.992227375744943	0.841581677053094	0.400190386501889
SNAI1	FBP1	0.628372197281952	0.548429769149611	1.1457660262613	0.252121176402128
SNAI1	FBRS	0.0958146258516356	0.163228845111966	0.586995673380596	0.55731739804076
SNAI1	FBRSL1	0.255155207498332	0.223536394043108	1.14144816816329	0.253911956881314
SNAI1	FBXL12	0.0881062286928779	0.16271585005493	0.541472933725479	0.588282495883524
SNAI1	FBXL13	0.944027627202915	0.536607279993697	1.75925236648672	0.0787903211231088
SNAI1	FBXL14	-0.111753050023924	0.183364787719172	-0.609457526791223	0.54233697471915
SNAI1	FBXL15	0.187937174249884	0.263394283147826	0.713520323994302	0.47566304615237
SNAI1	FBXL16	-0.380221821755657	0.621390365790227	-0.611888826554505	0.540727612795974
SNAI1	FBXL17	0.310029255372619	0.217593796857914	1.42480741569606	0.154473762893126
SNAI1	FBXL18	0.282905801349955	0.263852349914249	1.07221255161039	0.28384087562774
SNAI1	FBXL19	0.207467076954329	0.225334050689206	0.920708948868452	0.357388072721911
SNAI1	FBXL2	0.610350163592399	0.434834881986088	1.40363661904182	0.160686669527787
SNAI1	FBXL20	-0.0439058141210121	0.20041850614343	-0.219070658522875	0.826632385293127
SNAI1	FBXL22	-0.274680543438205	0.40464628608563	-0.678816420373814	0.497385517804697
SNAI1	FBXL3	0.25730247948003	0.219229123967378	1.17366924076346	0.240761202218448
SNAI1	FBXL4	0.011947294808834	0.204481289950658	0.0584273251196573	0.953418009833972
SNAI1	FBXL5	0.214554213409239	0.21123376545275	1.0157193048629	0.309968500388669
SNAI1	FBXL6	0.135031502088139	0.250021261010719	0.540080077759266	0.589242355601731
SNAI1	FBXL7	-0.14524333890935	0.482809097677085	-0.300829747426369	0.763596610442689
SNAI1	FBXL8	0.299278299440043	0.345711137008404	0.865688915982964	0.386834395619916
SNAI1	FBXO10	0.411860456276034	0.240547048132504	1.71218254172532	0.087122256986053
SNAI1	FBXO11	0.05699485059832	0.166874960661791	0.341542256383404	0.732755396300605
SNAI1	FBXO15	-0.139040257480367	0.596880653994175	-0.232944821632172	0.815844111492777
SNAI1	FBXO16	0.295612396380218	0.549540663509307	0.537926337411448	0.590727986421987
SNAI1	FBXO17	0.952440256240578	0.539670737100426	1.76485436538194	0.0778434335834749
SNAI1	FBXO2	-0.527195471809413	0.661047843386355	-0.797514850224372	0.425310385233517
SNAI1	FBXO21	0.199063506756476	0.221449045755815	0.898913364368151	0.368879745825366
SNAI1	FBXO22	0.00624758769606755	0.168815865568718	0.0370082970283644	0.970484566091236
SNAI1	FBXO24	0.625104220128987	0.356871439555218	1.75162299596762	0.0800949572879765
SNAI1	FBXO25	0.335734986239669	0.201589900482462	1.66543554729755	0.0960877820138211
SNAI1	FBXO27	1.0075815556473	0.58399788566144	1.72531712936957	0.084728653775758
SNAI1	FBXO28	-0.0434563834471309	0.190274950851234	-0.228387306120537	0.819384198695942
SNAI1	FBXO3	0.106870235046446	0.218284388542047	0.489591746621223	0.624512600831924
SNAI1	FBXO30	0.360888037442704	0.243029764715118	1.48495406669937	0.137819502756225
SNAI1	FBXO31	0.292872236134022	0.181617397370494	1.61257809204573	0.107100019856919
SNAI1	FBXO32	0.0916335367782361	0.397979738982872	0.230246738219455	0.81793942016421
SNAI1	FBXO33	0.25259191430799	0.187027342060105	1.35056142874989	0.177091444212793
SNAI1	FBXO34	0.101657992173457	0.206873878479764	0.491400813483569	0.623233152610594
SNAI1	FBXO36	0.316116542850177	0.330076348924209	0.957707342196648	0.33840390357763
SNAI1	FBXO38	0.040879703693583	0.179719034646211	0.227464518569541	0.820101432844899
SNAI1	FBXO4	-0.120241604998044	0.250575521292711	-0.479861737402446	0.63141345196451
SNAI1	FBXO41	0.8675701886547	0.439153505638753	1.97555109435552	0.048435230802002
SNAI1	FBXO42	0.0222175467610425	0.118989875285601	0.186717959891257	0.85191344035456
SNAI1	FBXO43	0.266247281527385	0.459988289974147	0.578813172705655	0.562824226739007
SNAI1	FBXO44	0.11801549991098	0.298983074494601	0.394723012700543	0.693117696139166
SNAI1	FBXO45	0.109173242032494	0.191936187856315	0.568799678954872	0.569598882092927
SNAI1	FBXO46	0.058900962111373	0.192108689793968	0.306602279025185	0.759199486838204
SNAI1	FBXO48	0.686884262557916	0.250023177643897	2.74728234810387	0.00609939118003706
SNAI1	FBXO5	0.46457472035185	0.291700971502975	1.59264029172804	0.111505147418766
SNAI1	FBXO6	-0.120426794830565	0.308145728838689	-0.390811176531372	0.69600641597495
SNAI1	FBXO7	0.0989241555676611	0.135709317127285	0.728941517514805	0.466180150261532
SNAI1	FBXO8	0.0449681132881643	0.177134443667987	0.253864309825877	0.799644023058122
SNAI1	FBXO9	0.343969486510879	0.193942377137691	1.77356538363286	0.076389488232737
SNAI1	FBXW11	0.0336975531472759	0.186246771956581	0.180929595682505	0.856453492603259
SNAI1	FBXW2	0.285148893393202	0.167317768440398	1.70423557552274	0.0885968238887831
SNAI1	FBXW4	0.119913333800315	0.188093213723232	0.637520787840649	0.523907696849518
SNAI1	FBXW5	0.285761395373648	0.207844310051438	1.37488197441117	0.169425548262013
SNAI1	FBXW7	-0.323089642577337	0.208542298837727	-1.54927630690761	0.121579869439793
SNAI1	FBXW8	0.274002760509184	0.200990209237158	1.363264218437	0.173055826178399
SNAI1	FBXW9	0.320341541401152	0.253130153938258	1.26552106265178	0.205931082963971
SNAI1	FCER1A	-0.381460746241368	0.817965674442524	-0.466353000083224	0.641047774771642
SNAI1	FCER1G	0.0805145592130296	0.451955890882599	0.178146940525097	0.858637747181168
SNAI1	FCF1	0.396549397321371	0.169141350140448	2.34448523079716	0.0192162588790703
SNAI1	FCGBP	0.363523637230603	0.738243577158435	0.492416931861212	0.622515009665054
SNAI1	FCGR1A	-0.0818519112723931	0.567827979668819	-0.144149133545925	0.885406991671713
SNAI1	FCGR1B	-0.15960582071842	0.519007963516112	-0.307520947534488	0.758500421676203
SNAI1	FCGR2A	0.397043009997119	0.417661102423712	0.950634396387538	0.341982061673788
SNAI1	FCGR2B	0.641560940182386	0.555087817538783	1.15578277870882	0.248000851414055
SNAI1	FCGR2C	0.695226105323361	0.541634814815096	1.28356982658269	0.199541144006304
SNAI1	FCGR3A	0.347750368817406	0.545817015887287	0.637118958726669	0.524169293263614
SNAI1	FCGR3B	0.945670193337093	0.76878031529801	1.23009158080552	0.218904710258433
SNAI1	FCGRT	-0.0236969961722893	0.30750617262181	-0.0770618552800021	0.938587226965458
SNAI1	FCHO1	0.298674847967215	0.560407004622643	0.532960590255883	0.594159873022618
SNAI1	FCHO2	-0.181053669857756	0.275099439845799	-0.658138998608074	0.510575476960837
SNAI1	FCHSD1	0.282338327308795	0.296974100706682	0.950717004065135	0.34194013161091
SNAI1	FCHSD2	0.234506855675393	0.228676167252355	1.02549757805151	0.305335830796473
SNAI1	FCN1	0.666652789529407	0.671426773727467	0.992889791731783	0.320964496383627
SNAI1	FCN3	-0.633826310110416	0.53377029223975	-1.18745145491485	0.235285373062299
SNAI1	FCRL2	0.0801144888592889	0.859398332989916	0.0932216014203381	0.925743126810286
SNAI1	FCRL3	0.927513587934498	0.810639851660133	1.14417467391347	0.252780142300551
SNAI1	FCRL5	1.12602701532778	0.949112344453913	1.18640013683065	0.2356999377856
SNAI1	FCRL6	0.322969877520171	0.629709174442208	0.512887362338743	0.608124828136234
SNAI1	FCRLA	0.59120570334808	0.830731439524825	0.711668868203962	0.476808633992307
SNAI1	FCRLB	0.5723754135458	0.480297733518876	1.19170958678552	0.23361155619455
SNAI1	FDFT1	0.168133937703818	0.239693908995424	0.701452691928972	0.483157010845301
SNAI1	FDPS	0.149352323301924	0.204284831208286	0.731098449251215	0.464862225615907
SNAI1	FDX1	0.0090295966395265	0.181641263890718	0.0497111528851673	0.960360869007608
SNAI1	FDXACB1	-0.154748482897499	0.224195358761082	-0.690239457911388	0.490177531188736
SNAI1	FDXR	-0.420761410179237	0.302364201747252	-1.39157151457683	0.164310946921889
SNAI1	FECH	0.421476585176986	0.227800692332887	1.85019887718813	0.064531394260117
SNAI1	FEM1A	0.0337511788516649	0.146427145162762	0.230498100704952	0.817744158924309
SNAI1	FEM1B	0.0525157885396554	0.198917553786475	0.264007813991256	0.791819380151848
SNAI1	FEM1C	0.235943701031238	0.22197407906765	1.06293357324542	0.288026645128952
SNAI1	FEN1	0.158060546499417	0.251680101553698	0.628021625562214	0.530109669554583
SNAI1	FER	0.454633338728204	0.331589404239336	1.37107317940732	0.170609353301162
SNAI1	FERMT1	-0.656585059992733	0.729412626866514	-0.900155873107597	0.368218513821891
SNAI1	FERMT2	0.0163781974360884	0.350294666504377	0.0467554861726213	0.962715912753527
SNAI1	FERMT3	0.286401598370807	0.427585112643268	0.669811903881113	0.503106997257468
SNAI1	FES	0.346310346391109	0.374363400454895	0.925064645663285	0.355118890077982
SNAI1	FEZ1	-0.848985792783705	0.446014182264367	-1.90349506034425	0.0572158392164262
SNAI1	FEZ2	0.086959482626338	0.181911995067065	0.478030503674478	0.632715853418537
SNAI1	FFAR2	0.162203943616692	0.681272320434582	0.238089731156585	0.811852282102489
SNAI1	FGA	0.895129846314879	1.05008936616894	0.8524320645019	0.394144993982137
SNAI1	FGD1	-0.206550659557785	0.33950269847017	-0.608391805097636	0.543043166046452
SNAI1	FGD2	0.630097675547883	0.462641770775034	1.36195587028884	0.173468274748901
SNAI1	FGD3	0.224832551479885	0.426771715362427	0.52682158490506	0.598415184858189
SNAI1	FGD4	-0.373417003820776	0.307107800200916	-1.2159150746952	0.224257209763693
SNAI1	FGD5	0.0977584342100282	0.416567761447744	0.234675947726434	0.814500426626067
SNAI1	FGD6	0.124119386957647	0.355840220328084	0.348806514460925	0.727295966620131
SNAI1	FGF1	-0.376023515243074	0.565409916816546	-0.66504584383701	0.506149388177218
SNAI1	FGF11	0.328292531780113	0.489073388398592	0.671254129886445	0.502188269668556
SNAI1	FGF12	0.488274861302143	0.70488589872415	0.692700566412131	0.488631959477787
SNAI1	FGF13	-0.84983854371202	0.677856664279679	-1.25371422676075	0.210190900322001
SNAI1	FGF14	-1.49384525231758	0.739552007649803	-2.01993265769749	0.043612991831101
SNAI1	FGF18	0.0630938359365262	0.639290814003425	0.0986934812052347	0.921398182965258
SNAI1	FGF2	-0.997195580258134	0.598555379373875	-1.66600387302719	0.0959745055502881
SNAI1	FGF7	0.116389374278299	0.560835054839862	0.207528707904201	0.835632304755139
SNAI1	FGF9	0.508024117688053	0.805978159961961	0.630319955210733	0.528605679750972
SNAI1	FGFBP1	-1.21033195655599	0.938688179955929	-1.28938659546434	0.197513016435356
SNAI1	FGFBP2	-0.185527517134505	0.829801751357758	-0.223580532134256	0.823121895908584
SNAI1	FGFBP3	-0.320196760410615	0.418787132674528	-0.764581180815469	0.444671803917487
SNAI1	FGFR1	0.447857291070722	0.432115858695202	1.03642873099602	0.300211673605492
SNAI1	FGFR1OP	0.252420876944756	0.208398904694473	1.21123898090934	0.22604309861265
SNAI1	FGFR1OP2	0.107263187391501	0.189186604554585	0.566970307670769	0.570840744407371
SNAI1	FGFR2	-0.303476727675754	0.697525878422523	-0.435075940640477	0.663585801916632
SNAI1	FGFR3	-0.564408910763884	0.678551994676731	-0.831784321896769	0.405696733863404
SNAI1	FGFR4	1.05516566868717	0.5900119008231	1.78838031438884	0.0739677203354216
SNAI1	FGFRL1	-0.473005848465858	0.372158612022694	-1.27097918249172	0.203983198504006
SNAI1	FGG	-0.292335803721791	0.995219168612744	-0.293740125734599	0.769007455091228
SNAI1	FGGY	0.199871924979894	0.317769712479387	0.628983559888073	0.529479930511814
SNAI1	FGL2	0.622273525293502	0.548079907616003	1.13537007404672	0.256447766373576
SNAI1	FGR	0.28037304360688	0.427640196685972	0.655628366509161	0.512189362236398
SNAI1	FH	0.0931481098812093	0.166790163974586	0.558474838452717	0.576624717289404
SNAI1	FHAD1	1.59981079646643	0.673731358016799	2.37455296896918	0.0177272734858912
SNAI1	FHDC1	0.0266986199197013	0.435990801966967	0.0612366586617214	0.95118096629961
SNAI1	FHIT	0.533725871918374	0.463797943814504	1.15077239784366	0.250055903255961
SNAI1	FHL1	0.284313301665991	0.569866033845942	0.498912524663389	0.617932758666153
SNAI1	FHL2	1.12678892280525	0.454197572015886	2.48083431578943	0.0132442167349759
SNAI1	FHL3	-0.0450316162837372	0.276334011045695	-0.162960817285321	0.870576815209988
SNAI1	FHL5	0.0223630406340663	0.589501892543871	0.0379354857328164	0.969745450715367
SNAI1	FHOD1	0.211883522833513	0.235359238773562	0.900255812933542	0.368165360471419
SNAI1	FHOD3	0.0815742179312954	0.590244755239692	0.138204053838935	0.890102415805063
SNAI1	FIBCD1	-0.0449461152975475	0.91018273070191	-0.0493814195561436	0.960623580227168
SNAI1	FIBIN	-0.796883503772047	0.654561662083286	-1.21743076310915	0.223680512546441
SNAI1	FIBP	0.173601608846506	0.157760964041838	1.10040915318232	0.271375320325763
SNAI1	FICD	0.0631045468743865	0.336758442188926	0.187388166022529	0.851388084354905
SNAI1	FIG4	0.244681799995502	0.187446019705902	1.30534540226248	0.192026316846671
SNAI1	FIGN	1.03184149304012	0.662236277885056	1.5581168345767	0.119470112940554
SNAI1	FIGNL1	0.185713361877605	0.270537234135737	0.686461375532606	0.492555273904691
SNAI1	FIGNL2	0.598975760796531	0.555458319581869	1.07834510651928	0.281097209138575
SNAI1	FILIP1	0.503672430325278	0.555195230563057	0.907198770087548	0.364484437329768
SNAI1	FILIP1L	-0.00426967550212743	0.455592485500049	-0.00937169869569101	0.992524138692532
SNAI1	FIP1L1	0.0051922901034039	0.159616495371542	0.0325297839131083	0.974054992143838
SNAI1	FIS1	-0.0874707101893955	0.196536541067117	-0.445060799963525	0.656356352044853
SNAI1	FITM2	0.198632347226412	0.285276505660258	0.696280076645946	0.486388735875474
SNAI1	FIZ1	-0.0390801212886204	0.17056737760903	-0.229118380293088	0.818816080616762
SNAI1	FJX1	0.0844349918934255	0.372249170478869	0.226823855066773	0.820599475491914
SNAI1	FKBP10	-0.526618692138307	0.512496044437423	-1.02755659844436	0.304366216908575
SNAI1	FKBP11	0.295511016356761	0.334828284202842	0.882574831037085	0.377643383507726
SNAI1	FKBP14	0.0693524647885511	0.300964246366374	0.230434231394137	0.817793772259508
SNAI1	FKBP15	0.103608436476701	0.149240467083669	0.694238221719144	0.487667651235522
SNAI1	FKBP1A	0.0556091234603533	0.145723120634018	0.381608101846892	0.702819859170696
SNAI1	FKBP1AP1	0.477537534696712	0.538414235928679	0.886933336510011	0.375293103078938
SNAI1	FKBP1B	0.419934081418054	0.536098220305064	0.783315567022574	0.433596906912029
SNAI1	FKBP2	-0.327644017946681	0.250362111286832	-1.30868051983836	0.190894004119785
SNAI1	FKBP3	0.0619947078259428	0.185852416474256	0.333569554822173	0.738762866674096
SNAI1	FKBP4	0.1796798441021	0.207292748249537	0.866792715227079	0.386229454917894
SNAI1	FKBP5	0.760620377502581	0.458198627655714	1.66002325540378	0.0971719150888212
SNAI1	FKBP7	0.0725677821673226	0.315975925422578	0.229662377189883	0.818393402153436
SNAI1	FKBP8	-0.00962817306868069	0.190215755958038	-0.0506171164433125	0.959639075285463
SNAI1	FKBP9	-0.142524318727133	0.236502990436224	-0.602632205471275	0.546867633190957
SNAI1	FKBPL	-0.156172795636725	0.187688838214194	-0.832083554475931	0.405527889977687
SNAI1	FKRP	0.0465810439789771	0.183227062617672	0.254225785828236	0.799364831058696
SNAI1	FKTN	0.506450996746159	0.228086864376918	2.22043035283803	0.0265764092932527
SNAI1	FLAD1	0.124026671745425	0.161687723931668	0.767075376717163	0.44318809322348
SNAI1	FLCN	0.326622128895094	0.189051944353905	1.72768457902585	0.0843029364259459
SNAI1	FLG	0.0811309875766724	0.893406548957375	0.0908108270208609	0.927658112948157
SNAI1	FLI1	0.275199601903671	0.369311653336619	0.745169017596185	0.45631595725953
SNAI1	FLII	0.193525644639675	0.160634833036633	1.20475516412771	0.228536172334416
SNAI1	FLJ12825	0.801261134111145	0.620492009260573	1.29133191427556	0.196838125745062
SNAI1	FLJ16779	-1.01530458752817	0.864980595018482	-1.17378886113217	0.240713292248859
SNAI1	FLJ37453	0.544931342518346	0.267577349906767	2.03653763185941	0.0419162987626417
SNAI1	FLNA	0.751115865522739	0.362134422991818	2.07413550834882	0.0382802751136657
SNAI1	FLNB	0.227789863382575	0.265304791010028	0.858596870849444	0.39073500364018
SNAI1	FLNC	0.999491701313826	0.719306751511032	1.38952081182919	0.164933047178029
SNAI1	FLOT1	0.0906520504532839	0.186993691874944	0.484786676728695	0.62791644817757
SNAI1	FLOT2	0.321382387735814	0.193544925912511	1.66050536442939	0.0970749485566555
SNAI1	FLRT1	0.807494270256265	0.55925937044236	1.4438636399021	0.149039224551719
SNAI1	FLRT2	0.164495890835301	0.632238432778808	0.260180150884391	0.794769598405611
SNAI1	FLRT3	-0.869298315895823	0.845474980809818	-1.02817745720067	0.304074250250708
SNAI1	FLT1	-0.123142373936254	0.334419372010431	-0.368227394232452	0.712768847328266
SNAI1	FLT3	0.272032575603635	0.687831412906843	0.395493096853484	0.692549546949671
SNAI1	FLT3LG	0.389328654338664	0.387187721127111	1.0055294450075	0.314845367951046
SNAI1	FLT4	-0.131299509510363	0.384928203832987	-0.341101296820876	0.73308723753464
SNAI1	FLVCR1	0.693833052776358	0.29763337673576	2.33116682136206	0.0199100458590807
SNAI1	FLVCR2	0.436093233075679	0.387934405523214	1.12414167670308	0.261178498298169
SNAI1	FLYWCH1	0.21127408547677	0.215244684609849	0.981553090891531	0.326518576926766
SNAI1	FLYWCH2	-0.30614827724078	0.214141625934432	-1.42965327691366	0.153077711421167
SNAI1	FMN1	0.228804809219843	0.620979269514768	0.368458047558707	0.712596928163105
SNAI1	FMNL1	0.696327217528422	0.409479640308341	1.70051731266561	0.0892936336805849
SNAI1	FMNL2	-0.394627011157052	0.381323790023096	-1.03488694249355	0.30093091465816
SNAI1	FMNL3	0.286749546439466	0.274057575042595	1.04631133218959	0.295628725555616
SNAI1	FMO1	0.719353896546668	0.781397379083228	0.920599320912297	0.357445303160195
SNAI1	FMO2	-0.769031700425093	0.846297453691864	-0.908701422969301	0.363690822854613
SNAI1	FMO3	-0.757299196855294	0.714099564921762	-1.06049525032026	0.289133459318856
SNAI1	FMO4	0.50537585529833	0.425656694474302	1.18728510994637	0.235350933193561
SNAI1	FMO5	-0.00961947746233479	0.587457463328525	-0.0163747642388114	0.986938143365018
SNAI1	FMOD	-0.528174557783343	0.579898340495368	-0.910805430710768	0.362581427497265
SNAI1	FMR1	0.189547978628033	0.22273311393536	0.851009422348585	0.39493446517955
SNAI1	FN1	-0.114983928066467	0.553645565308302	-0.207685088206996	0.835510219141083
SNAI1	FN3K	-0.0761485940583964	0.366326378734315	-0.207870900046826	0.835365161576917
SNAI1	FN3KRP	0.142757467845935	0.164613223920716	0.867229645624902	0.385990153663434
SNAI1	FNBP1	0.295387639852478	0.291020645383542	1.01500578923939	0.310308353884117
SNAI1	FNBP1L	0.0472757258740268	0.291936935188771	0.161938145454112	0.871381916177356
SNAI1	FNBP4	0.189086312381544	0.223782034303475	0.844957518462454	0.398303551665556
SNAI1	FNDC1	-0.545729531976477	0.734117437852714	-0.743381785852589	0.457396568803488
SNAI1	FNDC3A	-0.323479920506922	0.283785241848452	-1.13987576802767	0.254566287807498
SNAI1	FNDC3B	-0.0680530462176086	0.261590170474663	-0.26015138907599	0.794791778108242
SNAI1	FNDC4	0.716416066095803	0.493570723208834	1.45149627481588	0.146903964540191
SNAI1	FNDC5	0.56260676283327	0.594296336871943	0.946677150652703	0.343994540170649
SNAI1	FNDC8	0.398194450408156	0.388864778114496	1.02399207338576	0.306046085499738
SNAI1	FNIP1	0.185490170165354	0.230168867340225	0.805887313557356	0.420468025723742
SNAI1	FNIP2	0.803780184702475	0.442402202542414	1.81685393988384	0.0694896782374928
SNAI1	FNTA	0.0683960364744636	0.170752541374016	0.400556477368317	0.688818233816423
SNAI1	FNTB	0.0866772972315557	0.154710909160453	0.560253298890911	0.575411600162397
SNAI1	FOLH1	-0.0974834019261693	0.609120466880161	-0.160039609940324	0.872876896244498
SNAI1	FOLR1	0.950810767540191	1.02640874818991	0.926347100233669	0.354452509874902
SNAI1	FOLR2	0.162952788228837	0.533922597253395	0.305199272454658	0.760267491490464
SNAI1	FOS	-0.0111426093406766	0.567504870801427	-0.0196343853841132	0.984338308493614
SNAI1	FOSB	0.119617553944308	0.771502625174616	0.155044908521516	0.876812074607781
SNAI1	FOSL1	0.264110353119912	0.602268170802187	0.438526168115661	0.661084104045066
SNAI1	FOSL2	0.439946960907392	0.309400946740139	1.42193152782075	0.155306849101064
SNAI1	FOXA1	-1.30288662622492	0.80174685004077	-1.6250598629214	0.104413273361999
SNAI1	FOXA2	-0.250868555818645	0.874996503538974	-0.286708066608258	0.774385519617051
SNAI1	FOXA3	-0.71485925414041	0.883202296640568	-0.80939469571073	0.418449144188937
SNAI1	FOXC1	0.511015420904155	0.551450300486367	0.926675387525313	0.354282054692376
SNAI1	FOXC2	0.314022214891149	0.739984048746923	0.424363491919737	0.671377062225289
SNAI1	FOXD1	0.872712798106828	0.810626896686353	1.0765899844605	0.28188059204567
SNAI1	FOXD2	0.146528374023	0.456866451623039	0.320724740244006	0.748475026550511
SNAI1	FOXD3	-1.262309862454	0.756446426771557	-1.66873663194025	0.0954313164218692
SNAI1	FOXD4	-0.169387509912881	0.472198097669396	-0.35872128826634	0.71986691292027
SNAI1	FOXE1	-0.0247269251076406	0.921957638582208	-0.0268200230388739	0.9786077571197
SNAI1	FOXF1	0.416035835400901	0.514022591893896	0.809372665641082	0.418461807043188
SNAI1	FOXF2	-0.249706016930915	0.6165196887353	-0.405025210862528	0.685531410957735
SNAI1	FOXH1	-0.586397910294027	0.575212358028042	-1.01944595262927	0.308197467668794
SNAI1	FOXJ1	0.874372217097755	1.05634472310994	0.827733786110606	0.407986408721081
SNAI1	FOXJ2	0.322485627953381	0.184161874335355	1.75109875003846	0.0801852458381804
SNAI1	FOXJ3	0.0322015471838419	0.195067328806648	0.165079141549943	0.86890958715873
SNAI1	FOXK1	0.148814349167449	0.259424265640385	0.573633113309981	0.566323947168649
SNAI1	FOXK2	0.134106865398698	0.142410321008846	0.941693442221565	0.346539778612706
SNAI1	FOXL1	-0.193672979122061	0.647284295196547	-0.299208524846493	0.764832929403667
SNAI1	FOXL2	-1.32396264214684	0.8384332892055	-1.57909121595283	0.114579561731639
SNAI1	FOXM1	0.68294274523972	0.377669579791653	1.80830753066338	0.0708097338522958
SNAI1	FOXN1	-0.650109360909083	0.805212577783893	-0.807376062974965	0.419610389098043
SNAI1	FOXN2	0.00568015234272205	0.290536709010007	0.0195505496089529	0.984405172937997
SNAI1	FOXN3	0.369052713845727	0.249724849236143	1.47783736770523	0.139714596572624
SNAI1	FOXO1	0.00240922612119985	0.295163685335166	0.00816233920668157	0.993488829115218
SNAI1	FOXO3	0.210198111298458	0.231677534945075	0.907287412861547	0.364437591280087
SNAI1	FOXO3B	0.199605532661366	0.231479731418212	0.862302420339088	0.388693984341049
SNAI1	FOXO4	0.158032754018779	0.26703860817843	0.591797399996874	0.554098109357281
SNAI1	FOXP1	0.0292239129250804	0.283309341208775	0.103151956798858	0.917859662205812
SNAI1	FOXP2	0.22167143757558	0.901274584169379	0.245953277135706	0.805760602361909
SNAI1	FOXP3	0.448474044032782	0.518818543322147	0.864414061149533	0.387533803727301
SNAI1	FOXP4	-0.00481671056597956	0.235466146671059	-0.0204560639993332	0.983682972641708
SNAI1	FOXQ1	-0.579578778176457	0.755771537576449	-0.766870342901515	0.443309953766181
SNAI1	FOXRED1	0.344309265773596	0.189526480637986	1.81668157723701	0.0695160995988131
SNAI1	FOXRED2	0.13693462553999	0.319222381016259	0.428963110619164	0.66802732351371
SNAI1	FOXS1	-0.446291561049897	0.468004097664483	-0.953606097205259	0.34047575550371
SNAI1	FPGS	0.201981989144604	0.184000734758429	1.09772381838465	0.272546055119692
SNAI1	FPGT	-0.0880891182507185	0.237616061430524	-0.37072038699907	0.710911452924863
SNAI1	FPR1	0.526392168417312	0.563811206462428	0.933631971808616	0.350682213148359
SNAI1	FPR2	0.819822131545223	0.734632219781316	1.11596266740011	0.264662276811297
SNAI1	FPR3	0.622072641899192	0.519487844015708	1.19747295161036	0.231359538328396
SNAI1	FRAS1	-0.276834768194196	0.714882754267477	-0.387244994429697	0.69864374018659
SNAI1	FRAT1	-0.221302850755773	0.281114748300836	-0.787233156899136	0.431301362975169
SNAI1	FRAT2	-0.128293985339183	0.249432948750187	-0.514342575758396	0.607107523896651
SNAI1	FREM1	0.35246594602286	0.864309252170541	0.407800732362533	0.683492962598414
SNAI1	FREM2	-1.86887096552264	1.11396974065719	-1.67766762176152	0.0936732811036936
SNAI1	FRG1	0.0234261979303013	0.176631550716974	0.132627482662134	0.894510305891088
SNAI1	FRK	0.952926815183897	0.417275545460559	2.28368718356626	0.0225646128426937
SNAI1	FRMD3	0.169648547064022	0.640848512067731	0.264724882510286	0.791267021251043
SNAI1	FRMD4A	0.733197636074833	0.32555480361971	2.25214811123261	0.0244936880988254
SNAI1	FRMD4B	-0.113665469772952	0.318926539688531	-0.356400159999099	0.721603771288377
SNAI1	FRMD5	0.107228880427481	0.74006606091955	0.144890957834557	0.884821377981778
SNAI1	FRMD6	-0.562086177732793	0.413829818912511	-1.35825441291273	0.17463911955754
SNAI1	FRMD8	3.03219824477655e-05	0.218835948867749	0.000138560335286093	0.999889467955026
SNAI1	FRMPD1	0.0634285959149268	0.850552616642345	0.074573394607048	0.940566613813136
SNAI1	FRRS1	0.237499623761047	0.496312581107008	0.478528316230293	0.632361688407121
SNAI1	FRS2	0.159166358484977	0.241973703742905	0.65778370138141	0.510803707432106
SNAI1	FRS3	0.0602200523300032	0.227905001999708	0.264233131355671	0.791645806576576
SNAI1	FRY	0.0654663100308828	0.449228532241157	0.145730525406029	0.884158679431194
SNAI1	FRYL	0.191205503191258	0.244095953341884	0.783321069331506	0.433593677836593
SNAI1	FRZB	0.148536233371132	0.566820485991028	0.262051631940281	0.793326761395579
SNAI1	FSCN1	-0.615644031841788	0.45140607379723	-1.36383639383269	0.172875682336742
SNAI1	FSCN2	-0.0342762585471718	0.518498805220413	-0.0661067261912031	0.947303904099017
SNAI1	FSD1	1.09301729191611	0.747381926727257	1.46246149770087	0.143877502258961
SNAI1	FSD1L	0.0512682958961229	0.439991954081376	0.116520985032924	0.907259217836734
SNAI1	FSIP1	0.156806884827643	0.526088700439374	0.298061685599181	0.765707853767309
SNAI1	FST	0.00515978448639641	0.800366172942183	0.00644677981258104	0.994857324666512
SNAI1	FSTL1	-0.144504620980998	0.406195331827937	-0.355751555121786	0.722089368095408
SNAI1	FSTL3	-0.976751727724675	0.485598663633605	-2.01143825317785	0.0445031729530262
SNAI1	FSTL4	0.455975500285953	0.93884917686028	0.485674921514908	0.627286627174271
SNAI1	FTH1	-0.0799968365033151	0.252305570811635	-0.317063298467708	0.751250910022119
SNAI1	FTL	0.203321877205515	0.303956987583312	0.66891660830724	0.503677765892358
SNAI1	FTO	0.262453206175484	0.195911691337049	1.3396505557392	0.180613469366372
SNAI1	FTSJ1	0.265270922129306	0.147482024137609	1.79866613358787	0.0723235616553284
SNAI1	FTSJ3	0.223482217841259	0.161186615489923	1.38648123581471	0.165858395383324
SNAI1	FUBP1	0.115676882506219	0.229599196610894	0.503820937589162	0.614480000594762
SNAI1	FUBP3	0.173361776671052	0.1820579975281	0.952233788270104	0.341170826608721
SNAI1	FUCA1	-0.221475360685372	0.28975463532386	-0.764354849536152	0.444806580817065
SNAI1	FUCA2	0.164478149292319	0.206984436146642	0.794640178529132	0.426980491593526
SNAI1	FUK	0.180680343521565	0.202988146990506	0.890102925714258	0.373589629287635
SNAI1	FUNDC1	0.148328762766569	0.193558591663596	0.766324870891624	0.443634244910056
SNAI1	FUNDC2	0.256631637353324	0.172703463518619	1.48596694081735	0.137551406700184
SNAI1	FURIN	-0.00492111160157623	0.281512336908378	-0.0174809802498207	0.986055821742081
SNAI1	FUS	0.00900855077353663	0.181221483747965	0.0497101700484106	0.960361652065047
SNAI1	FUT1	0.133702659597966	0.395153589916011	0.338356181014031	0.735154177693713
SNAI1	FUT10	0.0759227574621648	0.243591342789071	0.311680852828613	0.755337403267476
SNAI1	FUT11	0.228370051595859	0.280627535475686	0.81378347712299	0.41593098565886
SNAI1	FUT2	-0.122731111276401	0.532911345210905	-0.230303055807207	0.81789567103745
SNAI1	FUT3	0.440617171861173	0.817596293476811	0.538917770758791	0.59004389022973
SNAI1	FUT4	-0.249953628765727	0.349260880186005	-0.715664544602333	0.474338201061368
SNAI1	FUT6	1.06421633980073	0.873880998067097	1.2178046463473	0.223538418890293
SNAI1	FUT7	0.258914549733854	0.586181334292059	0.441697022042759	0.658788311839777
SNAI1	FUT8	-0.0540233123649885	0.327508251246435	-0.164952523056704	0.86900922597902
SNAI1	FUZ	-0.339765398397336	0.384390258566556	-0.883907411348996	0.376923840920015
SNAI1	FXN	-0.0178498717214687	0.184667293544513	-0.0966596270452521	0.923012896747312
SNAI1	FXR1	0.108851876111371	0.168903221382215	0.644462996150015	0.519398826718435
SNAI1	FXR2	0.24852572346896	0.150026717938726	1.65654309368057	0.0978741815836855
SNAI1	FXYD1	-0.630825224613567	0.825667646306821	-0.764018340109635	0.445007010281207
SNAI1	FXYD2	0.69087033291854	0.83015850763221	0.83221496445185	0.405453754349491
SNAI1	FXYD3	-0.922369700038795	0.803110843236286	-1.14849613575373	0.250993455786784
SNAI1	FXYD5	-0.295406741610141	0.398162245097596	-0.741925547304798	0.458278115029399
SNAI1	FXYD6	-0.0461881813234944	0.508595500397666	-0.0908151591734107	0.927654671345585
SNAI1	FYCO1	0.432891541022827	0.267523293993386	1.61814522601359	0.105894974830239
SNAI1	FYN	-0.075544058551607	0.336060535304595	-0.224793007852398	0.822178704898067
SNAI1	FYTTD1	0.293647807300037	0.183494575170326	1.60030784031333	0.109794405426959
SNAI1	FZD1	-0.265329141204297	0.347919752789328	-0.76261591667938	0.445842867259087
SNAI1	FZD10	0.248790456632189	0.756877099119429	0.328706545516621	0.74243505094548
SNAI1	FZD2	-0.169959978018341	0.412842478818589	-0.411682389139575	0.680645999640815
SNAI1	FZD3	0.347181145144783	0.393402748317394	0.882508184372622	0.377679392406708
SNAI1	FZD4	-0.168547195533675	0.329003554284851	-0.512295971695636	0.608538472210138
SNAI1	FZD5	0.286915189775855	0.336974204878716	0.851445557618043	0.394692337590638
SNAI1	FZD6	-0.161573693011687	0.394570016339297	-0.409493084423189	0.682251166617064
SNAI1	FZD7	-0.0703111895922363	0.499298817777025	-0.140819859949349	0.888035966545654
SNAI1	FZD8	-0.688296101724853	0.505670226406017	-1.36115607718656	0.173720766504165
SNAI1	FZD9	-0.628043101254497	0.728242722862044	-0.862409031409534	0.388635359235383
SNAI1	FZR1	0.208796464729044	0.172697642799887	1.20902903678301	0.226890645471962
SNAI1	G0S2	-0.147268773299668	0.617295169983825	-0.238571076626968	0.811479064702384
SNAI1	G2E3	0.224369226350086	0.256922855321989	0.873294149206363	0.382678070393013
SNAI1	G3BP1	0.211089594504825	0.190915263780068	1.10567164890492	0.269091026276064
SNAI1	G3BP2	0.05382640222152	0.20467786391146	0.262981062987858	0.792610470063544
SNAI1	G6PC3	-0.482175594265043	0.221432041994695	-2.17753307028887	0.0296357436001314
SNAI1	G6PD	0.432988665429931	0.356260014608421	1.21537261459399	0.224463866238944
SNAI1	GAA	0.35502058396852	0.301063596923415	1.17922122633389	0.23854462133628
SNAI1	GAB1	-0.379231648070326	0.278605708109496	-1.3611768784051	0.173714196155262
SNAI1	GAB2	-0.450374219832781	0.324561435789484	-1.38763935011953	0.165505366763187
SNAI1	GAB3	0.466536695985731	0.410875859705288	1.13546874309035	0.256406461076614
SNAI1	GABARAP	-0.10574318552844	0.159188211143153	-0.664265178740832	0.506648643935114
SNAI1	GABARAPL1	0.233567649891014	0.286998747299434	0.813828116285561	0.415905419077278
SNAI1	GABARAPL2	0.113477722776784	0.143467817091791	0.790962914729377	0.42912245108176
SNAI1	GABBR1	0.578782128634845	0.492544944316358	1.17508490405517	0.240194636319487
SNAI1	GABBR2	1.19041085537411	0.912391802514989	1.30471454488386	0.192241055572818
SNAI1	GABPA	0.0626270953122629	0.219337695856363	0.285528190071237	0.775288950883797
SNAI1	GABPB1	0.183142825936983	0.168121970117628	1.08934499047832	0.276221221925115
SNAI1	GABPB2	0.132528683204174	0.239847572290473	0.552553782131561	0.580672245217252
SNAI1	GABRA3	0.105681171890794	0.973593634672299	0.108547517287708	0.913579597363808
SNAI1	GABRB2	-0.364788699995685	0.878048438118867	-0.41545395921119	0.677884135671489
SNAI1	GABRB3	-0.159016528529278	1.06901440772493	-0.14875059436074	0.881775512962029
SNAI1	GABRD	0.404368071356691	0.524578080933105	0.770844391053115	0.440951420959311
SNAI1	GABRE	0.264964072418814	0.708521498263627	0.373967583295865	0.708494718484395
SNAI1	GABRP	-0.182196055499949	1.13389586605798	-0.160681470806802	0.872371419112971
SNAI1	GABRQ	0.353679928885297	0.800288358959333	0.441940614187129	0.658612076663428
SNAI1	GAD1	-0.461998335635609	0.886466157936578	-0.52116861032913	0.602345800568512
SNAI1	GADD45A	-0.0712755151685388	0.322333358922305	-0.221123607580805	0.825033933327724
SNAI1	GADD45B	0.214035103451244	0.374544549789085	0.571454326519428	0.567799082840122
SNAI1	GADD45G	0.275190953994092	0.506988979520791	0.542794745270803	0.587372264649577
SNAI1	GADD45GIP1	-0.237926738322329	0.267372939102489	-0.889868432912453	0.373715491444156
SNAI1	GAK	0.0770074718651155	0.173408241061972	0.444081961696358	0.657063662510134
SNAI1	GAL	1.20772816898618	1.06875003172054	1.13003801931299	0.258686779383226
SNAI1	GAL3ST1	-0.100899887927293	0.75632625988583	-0.133407886620946	0.893893251551844
SNAI1	GAL3ST4	0.170763231167575	0.372867335208437	0.45797315839457	0.64705491759071
SNAI1	GALC	-0.0494063185807988	0.399448623795404	-0.123686290645739	0.901584449207635
SNAI1	GALE	-0.141954622351226	0.269681798567899	-0.526378209820065	0.598723050094951
SNAI1	GALK1	0.0237425177314786	0.265898175714173	0.089291766172178	0.928864987265581
SNAI1	GALK2	-0.39536483937917	0.197061748721628	-2.00629925362972	0.0450491364441892
SNAI1	GALM	-0.0613088824513592	0.365366709571729	-0.16780095406947	0.866768240785979
SNAI1	GALNS	0.188009088075843	0.231758420420351	0.811228725734503	0.417395738487465
SNAI1	GALNT1	-0.0925786735333595	0.241125565351387	-0.383943831913662	0.701088323916622
SNAI1	GALNT10	-0.110505142235598	0.3336450287648	-0.331205720776669	0.740547119782617
SNAI1	GALNT11	0.204371297066132	0.242108408077797	0.844131348798351	0.398764820173136
SNAI1	GALNT12	0.0623625108601976	0.470126915568238	0.132650373324872	0.894492205657001
SNAI1	GALNT13	-0.165047672531134	0.908162708467275	-0.181737998039678	0.855819139973029
SNAI1	GALNT14	0.332603801466283	0.849784558237098	0.391397793996491	0.695572941842799
SNAI1	GALNT2	0.179188617228432	0.230471330085565	0.777487669125294	0.437024865953298
SNAI1	GALNT3	-0.837484744188331	0.519568255011846	-1.61188589970578	0.107250607048056
SNAI1	GALNT4	-0.318357328056544	0.385841580343125	-0.825098548926303	0.409480178384226
SNAI1	GALNT5	-0.337942444405027	0.831648451651531	-0.406352520387578	0.684556297386502
SNAI1	GALNT6	-0.700080026418003	0.502460675320809	-1.39330311963423	0.163787027463233
SNAI1	GALNT7	0.438241962477393	0.396897542324264	1.10416900016819	0.269741929546096
SNAI1	GALT	-0.211946475278558	0.213488194990265	-0.99277843108947	0.321018751910554
SNAI1	GAMT	-0.245237483535823	0.522346407298387	-0.469492046100611	0.638803548125441
SNAI1	GAN	0.395596987533925	0.338945687539982	1.16713975741987	0.243386578791733
SNAI1	GANAB	0.203474586301698	0.159588229023965	1.27499745780839	0.202557766964281
SNAI1	GANC	0.0453290839483305	0.213791191059356	0.212025031170463	0.832123632599646
SNAI1	GAP43	-0.566418118466017	0.830625032744037	-0.681917948697993	0.495422867132525
SNAI1	GAPDH	-0.0873827720316799	0.229524516507656	-0.38071214945252	0.70348446161022
SNAI1	GAPT	0.223461862710486	0.597113746840703	0.37423667415599	0.708294578289659
SNAI1	GAPVD1	0.244100144539653	0.169764787243361	1.43787265017292	0.150731781016651
SNAI1	GAR1	-0.166587986585717	0.174273493741745	-0.955899735576445	0.339316062799636
SNAI1	GARNL3	0.832305777418811	0.4370759001179	1.90425913941789	0.0571162030958556
SNAI1	GARS	0.203137286034615	0.175606960626785	1.15677240417787	0.247596351309732
SNAI1	GART	0.408162534403051	0.188082200880323	2.17012844645925	0.0301934216349392
SNAI1	GAS1	-0.533135087941736	0.60536052888711	-0.88069020443379	0.378662455843875
SNAI1	GAS2	-0.495169724436119	0.67951252745439	-0.728713164849423	0.466319799400211
SNAI1	GAS2L1	0.147573272516305	0.237736730877581	0.620742415240395	0.53488738746984
SNAI1	GAS2L3	0.803983061780815	0.625865586566638	1.28459381540898	0.199183010296368
SNAI1	GAS5	0.0666045220314842	0.34099756926106	0.195322571289338	0.845173604541795
SNAI1	GAS6	0.448558380785698	0.410478555833784	1.09276934059214	0.274715146596526
SNAI1	GAS7	-0.644981759972362	0.463406742812047	-1.39182644615501	0.164233734834647
SNAI1	GAS8	0.113839182513757	0.22094025514976	0.515248714801171	0.606474448847693
SNAI1	GATA2	0.203036193287992	0.510039757247575	0.398079150503237	0.690642888588121
SNAI1	GATA3	1.03241915802729	0.603481968145577	1.7107705159771	0.0873828010379975
SNAI1	GATA4	-0.677473022259281	1.12955128756072	-0.599771811798198	0.548771930274587
SNAI1	GATA6	-0.223080852983404	0.529333175907372	-0.421437505028858	0.673511366343943
SNAI1	GATAD1	-0.0514099661135888	0.188412175208039	-0.272859044575137	0.785008674096391
SNAI1	GATAD2A	0.0984371103907586	0.152318661414544	0.646257717055799	0.518236450664057
SNAI1	GATAD2B	0.0206358486570334	0.192902301371917	0.10697564782935	0.914826240014437
SNAI1	GATC	0.530730458803031	0.291777099121902	1.81895858311106	0.0691677242146886
SNAI1	GATM	-0.445374972298999	0.596852975262782	-0.746205499106224	0.455689929854115
SNAI1	GBA	-0.229603226408678	0.209884829559248	-1.09394865217671	0.274197771658696
SNAI1	GBA2	0.213332467358388	0.189885636104893	1.12347869872865	0.261459699993393
SNAI1	GBAP1	-0.319710313399988	0.239423411087139	-1.3353343850056	0.182021013915564
SNAI1	GBE1	-0.0967993979229759	0.261057529728003	-0.370797187975507	0.71085425987316
SNAI1	GBF1	0.318604506415028	0.1734347678954	1.83702789401016	0.066453784372189
SNAI1	GBGT1	0.289765013151373	0.38763203710431	0.74752596641902	0.454893078441524
SNAI1	GBP1	0.685641239864795	0.517022212016809	1.32613497820574	0.185048186452609
SNAI1	GBP2	0.591045058965246	0.417094307298029	1.41705376607531	0.156727639662791
SNAI1	GBP3	0.267736151007759	0.521527476893046	0.513369214221987	0.607787892983526
SNAI1	GBP4	0.39119074569502	0.554934084851102	0.70493191240899	0.480989862144221
SNAI1	GBP5	0.466052048952827	0.734854683364807	0.634209809780124	0.526065187476054
SNAI1	GBP6	-0.751650592859542	0.869588197971763	-0.864375338364413	0.387555059809768
SNAI1	GCA	-0.00864965123856542	0.278342420153817	-0.0310755767438735	0.975214451996678
SNAI1	GCAT	0.224364206196904	0.347251734780496	0.64611399663339	0.518329483577708
SNAI1	GCC1	0.0783797038308066	0.166236041573538	0.471496452206687	0.637372248894958
SNAI1	GCC2	0.153383111390711	0.282084552804818	0.543748708908712	0.586715748105412
SNAI1	GCDH	0.229312058637899	0.20167262378452	1.13705100045166	0.255744720938886
SNAI1	GCH1	-0.0437950298893539	0.355579082550071	-0.123165371751548	0.901996839690475
SNAI1	GCHFR	-0.460635334766211	0.370877736794013	-1.24201398214973	0.214474895320103
SNAI1	GCLC	0.656601277585233	0.366706912681391	1.79053422468671	0.0736209147930294
SNAI1	GCLM	0.77623173549384	0.38044616207684	2.04031953235228	0.0415377842281821
SNAI1	GCNT1	-0.628976865940134	0.494477355624784	-1.27200337646485	0.203619186715931
SNAI1	GCNT2	0.0287121712258958	0.505853230161359	0.056759885108843	0.954745950177852
SNAI1	GCNT3	-1.45159165137861	0.874586933701305	-1.65974541288352	0.0972278327313483
SNAI1	GCNT4	0.32357266961286	0.624627300025256	0.518025180135061	0.604536510915269
SNAI1	GCOM1	0.48180641916107	0.587942816727911	0.819478366693	0.412676808171943
SNAI1	GCSH	0.413206877030186	0.430588095320638	0.959633769536732	0.337433521554901
SNAI1	GDA	0.840099321212351	1.0249604749056	0.819640700086236	0.412584269516687
SNAI1	GDAP1	-0.745872440076758	0.397061656655455	-1.87848014930331	0.0605585978188792
SNAI1	GDAP2	-0.057378572876422	0.180304319075079	-0.318231827006482	0.750364650250453
SNAI1	GDE1	0.318034616154563	0.162449505711138	1.95774443733969	0.0504922622413033
SNAI1	GDF10	0.707151884827431	0.859803425805564	0.822457626480016	0.410980433585625
SNAI1	GDF11	-0.306750860943411	0.38734684269693	-0.791928130374412	0.428559620689445
SNAI1	GDF15	-1.32910682471464	0.696268701341253	-1.90889928292672	0.056514225946857
SNAI1	GDF5	0.00956181243217512	0.794864744826569	0.0120294836252442	0.990404098459865
SNAI1	GDF6	0.519408331169591	0.769791669714392	0.674738830783012	0.499972116291245
SNAI1	GDF9	0.396857114710604	0.366298485480745	1.08342548615715	0.278837974222569
SNAI1	GDI1	0.257379714875998	0.169896510840118	1.51492054547375	0.130056751284894
SNAI1	GDI2	0.0693854680147864	0.146699001040941	0.472978462855531	0.636314849679893
SNAI1	GDPD1	-0.0920894094769827	0.441969724074825	-0.208361352510635	0.834982307432553
SNAI1	GDPD2	1.00667250321779	0.816556111262381	1.23282710071387	0.217882546242272
SNAI1	GDPD3	0.420592986350193	0.570403517098334	0.737360436502507	0.461047817816447
SNAI1	GDPD5	-0.524226415003761	0.379803559995285	-1.38025671747329	0.167765540844863
SNAI1	GEM	0.0355931957633739	0.50806277810257	0.0700566884594491	0.94416025108652
SNAI1	GEMIN4	0.32031426169996	0.175077441180997	1.8295575919962	0.0675649538801942
SNAI1	GEMIN5	0.146719483646155	0.197256261265501	0.743801401815455	0.457142727803492
SNAI1	GEMIN6	0.00298098603987999	0.213542456228681	0.0139596878884248	0.98886447051209
SNAI1	GEMIN7	-0.0166862468058656	0.172541600848882	-0.096708542889202	0.922974057814267
SNAI1	GEMIN8	0.185456175567907	0.20049586824358	0.924987518159716	0.355158991761362
SNAI1	GEMIN8P4	0.0104491491141718	0.300672178474003	0.0347526304801601	0.972282792192593
SNAI1	GEN1	0.407166429528449	0.26504299083454	1.53622787098201	0.124746994295781
SNAI1	GET4	0.273873585527888	0.192839323489119	1.42021648164173	0.155805286164293
SNAI1	GFER	-0.0107377801958387	0.17909715979574	-0.0599550557255351	0.952201446882678
SNAI1	GFI1	0.452020720545947	0.50654423538947	0.892361789880796	0.37237854751329
SNAI1	GFM1	0.223361572917509	0.200259207003904	1.1153623159666	0.264919248768282
SNAI1	GFM2	0.397451543842061	0.200825431851213	1.97908970083293	0.0480349573435916
SNAI1	GFOD1	0.482037200303743	0.375701814557231	1.28303133396316	0.199729667307696
SNAI1	GFOD2	0.117856796696107	0.160455300067286	0.734514825292058	0.462779009786557
SNAI1	GFPT1	0.160196665460307	0.249164328862715	0.642935793383861	0.520389000906252
SNAI1	GFPT2	0.197918531434574	0.621179599769088	0.318617242916777	0.750072407346605
SNAI1	GFRA1	0.158728853057012	0.847920520195353	0.187197796581739	0.851537302976149
SNAI1	GFRA2	1.16291279702141	0.669950394497558	1.73581925851922	0.0828533420677367
SNAI1	GFRA3	-0.27174371020548	0.945150240732203	-0.287513771350215	0.773768767269013
SNAI1	GGA1	0.0382267514571238	0.166112644391843	0.230125476582931	0.818033621628633
SNAI1	GGA2	0.132927591270975	0.18007422243286	0.738182231054955	0.460548535764226
SNAI1	GGA3	0.234539012602484	0.161841294385367	1.44919140379596	0.147546277993334
SNAI1	GGCT	-0.0687651917471623	0.220491947872923	-0.31187166883207	0.755192412746477
SNAI1	GGCX	0.151085536522075	0.186352115177054	0.810753000461128	0.417668828800716
SNAI1	GGH	0.231908956038634	0.373755502148051	0.620483055649494	0.535058018758335
SNAI1	GGN	0.0795895400569515	0.464978841744142	0.171168089624057	0.864120551692124
SNAI1	GGNBP2	0.131566112689364	0.144229030929933	0.91220270871319	0.361845848372896
SNAI1	GGPS1	-0.0369350794082394	0.160988120901336	-0.229427358996728	0.818576001734441
SNAI1	GGT1	-0.265345050603059	0.539117774794104	-0.492183828857058	0.622679723755026
SNAI1	GGT3P	0.690855856429032	0.560618484754892	1.23231016317823	0.218075443223719
SNAI1	GGT5	-0.0436830057449328	0.429221149040707	-0.101772724486113	0.918954135192231
SNAI1	GGT6	0.281359235909353	0.871776101933254	0.322742542821958	0.746946642118596
SNAI1	GGT7	0.652205601090171	0.386988922350644	1.68533403263471	0.0921850057980304
SNAI1	GGTLC2	-0.311682237845777	0.548598518355061	-0.568142689813194	0.570044728313766
SNAI1	GHDC	-0.299444802830746	0.224536098687258	-1.33361541677013	0.182583848581358
SNAI1	GHITM	0.379261914504872	0.168955996207093	2.24473781942609	0.0249671656036646
SNAI1	GHR	-1.46355836412797	0.616625139400117	-2.3734977227036	0.0177777647026331
SNAI1	GHRLOS	0.143608565237305	0.400107295528511	0.358925135438006	0.719714446746122
SNAI1	GIGYF1	0.222292376355741	0.23859305689462	0.931679987879622	0.351689959829528
SNAI1	GIGYF2	0.224368942685874	0.179897523095744	1.24720417949535	0.212566810467594
SNAI1	GIMAP1	0.234410938179551	0.418467291007213	0.560165497320818	0.575471462713238
SNAI1	GIMAP2	-0.0881092760266184	0.442002761404707	-0.199341008066562	0.842029886917983
SNAI1	GIMAP4	0.18371776996215	0.408313011560955	0.449943461903916	0.652832745809534
SNAI1	GIMAP5	0.352534895683006	0.431427209943825	0.817136442851874	0.414013199058062
SNAI1	GIMAP6	0.333877446374472	0.416457877030483	0.801707603071783	0.422881369774624
SNAI1	GIMAP7	0.384435000573384	0.467981818976331	0.82147422182832	0.411539920033999
SNAI1	GIMAP8	0.318848952918854	0.388614503938247	0.820476203763925	0.412108182874461
SNAI1	GIN1	0.160481345882993	0.192348031597185	0.834327986361058	0.404262795740782
SNAI1	GINS1	0.306558587624329	0.312444344843566	0.981162221956094	0.326711180067362
SNAI1	GINS2	0.408229226121222	0.337614601246228	1.20915749678579	0.226841317094421
SNAI1	GINS3	0.446837305011074	0.246671884439322	1.81146426973922	0.0703197741342472
SNAI1	GINS4	0.620541368029751	0.313065752828152	1.98214388646457	0.0476917207597638
SNAI1	GIPC1	-0.12427361814756	0.22473235100961	-0.552984995659328	0.580377026116971
SNAI1	GIPC2	-0.207822344458661	0.692106957264025	-0.300274895776522	0.764019663871339
SNAI1	GIPC3	-0.398092739866964	0.381107951906423	-1.04456686845703	0.29643427410735
SNAI1	GIPR	1.23507581192197	0.696487220021148	1.77329285652143	0.0764346370091487
SNAI1	GIT1	-0.104016028736024	0.195778921059595	-0.53129329844637	0.595314201793893
SNAI1	GIT2	0.177243563479623	0.173462352885411	1.02179845096826	0.307082936249233
SNAI1	GJA1	-0.60436963479082	0.51816896466567	-1.16635629689009	0.243702941104814
SNAI1	GJA3	-0.064531169740828	0.799074491724373	-0.0807573892160819	0.935648406971082
SNAI1	GJA4	-0.650996001644824	0.389140801672238	-1.67290605057945	0.0946073155321052
SNAI1	GJA5	-0.696332569108423	0.475468491596488	-1.46451885122889	0.143315032732613
SNAI1	GJA9	0.0873757065042881	0.380880146014417	0.229404728544136	0.81859358519628
SNAI1	GJB1	-1.81681767620534	0.915575492971176	-1.9843450268743	0.0474456333284738
SNAI1	GJB2	0.277103007762813	0.746197578764222	0.371353399754691	0.710440102226835
SNAI1	GJB3	-0.816523859429759	0.787545089049596	-1.03679633176957	0.300040358166143
SNAI1	GJB4	-1.20206884925254	0.828866231825417	-1.45025675205179	0.147249123817899
SNAI1	GJB5	-1.08481044686314	0.858737649993584	-1.26326177368751	0.206741321102839
SNAI1	GJB6	0.84769906535755	1.07538140750223	0.788277591042311	0.430690561512476
SNAI1	GJB7	-0.350900443244808	0.811541711872155	-0.432387439994072	0.665537793540798
SNAI1	GJC1	-0.21809431131306	0.436122818998032	-0.500075441624723	0.617113952059877
SNAI1	GJC2	-0.494523509366383	0.479557856209046	-1.03120719004719	0.302652152980045
SNAI1	GJD3	0.092329717359354	0.473037823246671	0.19518464025911	0.845281555364322
SNAI1	GK	0.187405565386722	0.355987702056779	0.526438313188783	0.598681312056957
SNAI1	GK3P	0.575265303034277	0.407736441026246	1.41087537230269	0.158541416116943
SNAI1	GK5	0.037977285842203	0.27221259300084	0.139513331927615	0.88906801057592
SNAI1	GKAP1	0.0313280153603789	0.397109526263938	0.0788901128993738	0.937133224302977
SNAI1	GLA	0.434803967657433	0.234312683772385	1.85565698218799	0.0637483301011802
SNAI1	GLB1	-0.0332182633125046	0.197803896842971	-0.167935333138939	0.866662545232155
SNAI1	GLB1L	-0.147035070905303	0.357632212626196	-0.411134863455342	0.681047302211651
SNAI1	GLB1L2	-0.179289867659949	0.73537514074936	-0.24380735453914	0.807421837707726
SNAI1	GLCCI1	0.328247363058757	0.37285778813804	0.880355388841261	0.378843677499981
SNAI1	GLCE	-0.160413226977503	0.281297306234953	-0.570262222289174	0.5686069690779
SNAI1	GLDC	0.788923902359141	0.915550155046631	0.861693811104166	0.389028759945323
SNAI1	GLDN	0.11144136509345	0.656104431212134	0.169853090136223	0.865154398815065
SNAI1	GLE1	0.347814426162652	0.151250122512852	2.29959764913974	0.0216426346697824
SNAI1	GLG1	-0.0351976650555504	0.161927700360642	-0.21736654678081	0.827959775006044
SNAI1	GLI1	-0.202988432995505	0.604127444519545	-0.336002667710187	0.736927790925674
SNAI1	GLI2	-0.362107568472861	0.589929943324204	-0.613814525895086	0.539454623876426
SNAI1	GLI3	0.370929592270664	0.478664683519987	0.774925757093537	0.438536708265846
SNAI1	GLI4	-0.00341793635149888	0.325218944172017	-0.0105096471553977	0.991616421891418
SNAI1	GLIPR1	0.0756966574481766	0.422403470943154	0.179204629353919	0.857807382169506
SNAI1	GLIPR1L2	0.303821546933135	0.518903990230551	0.585506283731111	0.558317800002036
SNAI1	GLIPR2	0.3827919569779	0.384551301727354	0.995424941375698	0.319730980044828
SNAI1	GLIS1	-0.0597569730221512	0.663635688720591	-0.090044845444276	0.92826665481271
SNAI1	GLIS2	0.465776964329548	0.399871375828519	1.16481696986806	0.244325365416484
SNAI1	GLIS3	0.851794772193287	0.507378092519693	1.67881661575726	0.0934490061102009
SNAI1	GLMN	-0.144899405053938	0.257736676630203	-0.562199400366437	0.574085517535825
SNAI1	GLO1	-0.026041533110016	0.20706979225379	-0.125762105744998	0.899941375301816
SNAI1	GLOD4	0.231440850361943	0.141439411489651	1.63632503786879	0.102034675957954
SNAI1	GLOD5	0.554695204632055	0.624109180631988	0.888779114049176	0.374300519184218
SNAI1	GLRB	0.489710199573061	0.758561563933735	0.645577396557679	0.51867691120201
SNAI1	GLRX	0.253868404888018	0.353445436805865	0.718267597913447	0.472732589406714
SNAI1	GLRX2	-0.15967131773571	0.224277084085322	-0.711937728220891	0.476642183090388
SNAI1	GLRX3	0.340246511562428	0.181286306452332	1.87684617895778	0.0607824710456141
SNAI1	GLRX5	0.229419754300473	0.14984840774594	1.53101229269944	0.126030799322787
SNAI1	GLS	0.185334761385519	0.343791437648829	0.53909068432016	0.589924616051694
SNAI1	GLS2	-0.189293078282835	0.606075737293422	-0.31232578147439	0.754847392416112
SNAI1	GLT1D1	-0.077794804588244	0.698333262901371	-0.111400686063598	0.911317307911111
SNAI1	GLT8D1	-0.0970447900067948	0.147073302979017	-0.659839604069	0.509483807287183
SNAI1	GLT8D2	-0.216351936017305	0.488567432979219	-0.442829221542705	0.657969343888535
SNAI1	GLTP	0.366345264418128	0.250565977145516	1.46207106244665	0.143984436265245
SNAI1	GLUD1	0.278916787281126	0.191085355482524	1.45964501872376	0.144650258944652
SNAI1	GLUD2	0.310236833864317	0.343980910178756	0.901901311043968	0.36729088421413
SNAI1	GLUL	0.0505346329639866	0.365121984962725	0.138404793590136	0.889943807616581
SNAI1	GLYATL1	-1.02530268574341	0.821536567712905	-1.24803049071543	0.21226416794716
SNAI1	GLYATL2	-0.487561471063445	1.03112382093195	-0.47284473616639	0.636410231879617
SNAI1	GLYCTK	0.11529570834798	0.343877196981825	0.335281633559652	0.73747144536933
SNAI1	GLYR1	0.00682398876895563	0.183543218182324	0.0371791931978492	0.970348333010962
SNAI1	GM2A	-0.204087229591471	0.244127287568481	-0.835986962474329	0.403329220448654
SNAI1	GMCL1	0.604356952492684	0.32314881646645	1.87021248940712	0.0616984282700636
SNAI1	GMDS	0.246875449987558	0.278399160568225	0.886767939542901	0.375382126241082
SNAI1	GMEB1	0.251434561090546	0.180883566018524	1.39003540578583	0.164776773574844
SNAI1	GMEB2	0.0936803170610493	0.153148056117736	0.611697722033316	0.540854024926547
SNAI1	GMFB	0.00155577280558674	0.220825663351614	0.00704525362665628	0.994379922333694
SNAI1	GMFG	0.228345894657381	0.402558454149915	0.567236614467782	0.570659882707988
SNAI1	GMIP	-0.0436479021221481	0.235237320374566	-0.185548373245572	0.852830404363359
SNAI1	GMNN	0.26844928618343	0.265962859416802	1.00934877438181	0.313011552443771
SNAI1	GMPPA	0.0114480073579627	0.171905930506972	0.0665946039453156	0.946915571791319
SNAI1	GMPPB	-0.0448418333664763	0.204057606404556	-0.219750854460063	0.826102696147159
SNAI1	GMPR	-0.773781193442511	0.555694122850554	-1.39245883953789	0.164042317618777
SNAI1	GMPR2	-0.00391207283049597	0.139361951213145	-0.0280713121224365	0.977609957802955
SNAI1	GMPS	0.158806552900527	0.190772970588446	0.832437385708689	0.405328292707701
SNAI1	GNA11	0.545741733304746	0.324699257312182	1.68076064547337	0.093070528590938
SNAI1	GNA12	0.358948342382299	0.201950704429383	1.77740574560766	0.0757555790098396
SNAI1	GNA13	0.116836836078837	0.204027490356099	0.572652419901436	0.566987692405929
SNAI1	GNA14	-0.190856708219132	0.535532915702406	-0.356386512617629	0.721613987639174
SNAI1	GNA15	0.430225847153476	0.414545974444981	1.03782420690368	0.299561677105311
SNAI1	GNAI1	-0.600979096969336	0.407563762156742	-1.47456460257674	0.140592807867695
SNAI1	GNAI2	-0.00106510154763392	0.174823713420897	-0.00609243178051958	0.995139988836138
SNAI1	GNAI3	0.0774077730783607	0.143450479098031	0.539613207045908	0.589564252310889
SNAI1	GNAL	-0.0356321585325817	0.608352434308083	-0.0585715722056875	0.953303138255
SNAI1	GNAO1	1.51942315110996	0.618466758808109	2.45675798977158	0.0141609587907425
SNAI1	GNAQ	0.0262991361280306	0.229146999044573	0.114769716547389	0.908646917403363
SNAI1	GNAS	-0.177120246588147	0.191324884770094	-0.925756452439442	0.354759319924507
SNAI1	GNAZ	1.48557888577594	0.591001814602131	2.51366213955882	0.0120790247458613
SNAI1	GNB1	0.167667854006504	0.124563311088822	1.34604525635117	0.178542998450356
SNAI1	GNB1L	0.230898209420417	0.299054355318585	0.772094454783779	0.440211019808713
SNAI1	GNB2	0.0962765666024784	0.159013398694972	0.605461976114108	0.544986952215155
SNAI1	GNB3	1.03400192286005	0.580705921214938	1.78059476420825	0.0752324559469789
SNAI1	GNB4	-0.0173599976276608	0.356691290028416	-0.0486695305239379	0.96119078414903
SNAI1	GNB5	0.314405171979441	0.24910732374545	1.26212737246021	0.207149018770299
SNAI1	GNE	-0.0209131055914231	0.354383321883639	-0.0590126687685656	0.952951875783921
SNAI1	GNG10	-0.00495997493018823	0.222404286242698	-0.0223016157376376	0.982211080072431
SNAI1	GNG11	-0.901421400533634	0.406514918579138	-2.21743744038794	0.0267806233813491
SNAI1	GNG12	-0.13829430606035	0.288173885676618	-0.479898814341353	0.631387094089791
SNAI1	GNG2	-0.565962515745574	0.39661162975859	-1.42699425150509	0.153842559577566
SNAI1	GNG4	-0.191213870920859	0.862817016496284	-0.221615785577963	0.824650825001291
SNAI1	GNG5	-0.0500663143454586	0.171499625156195	-0.291932500143135	0.770388862421664
SNAI1	GNG7	0.256908031863713	0.453950407754943	0.565938541908745	0.57154172388952
SNAI1	GNGT2	0.114676200948996	0.437974045107494	0.26183332603842	0.79349503012531
SNAI1	GNL1	0.176874242682038	0.16894904423092	1.04690880902697	0.295353163804762
SNAI1	GNL2	0.0935885682514293	0.158939787373829	0.588830335045734	0.556086284286908
SNAI1	GNL3	0.220110946335042	0.186133362026101	1.18254430016784	0.237224832857894
SNAI1	GNL3L	0.239589865036456	0.204077418892247	1.17401457906011	0.240622906737838
SNAI1	GNLY	0.0821962391261534	0.722195976355566	0.113814313312769	0.909404093846727
SNAI1	GNMT	1.21019820183754	0.588868335322704	2.0551252788526	0.0400836985127794
SNAI1	GNPAT	0.0918049749611627	0.153262565774915	0.599004554680295	0.549283285894389
SNAI1	GNPDA1	0.205726840714061	0.202688077000109	1.01499231606973	0.310314773636664
SNAI1	GNPDA2	0.268250708344473	0.254589511972806	1.05365969817769	0.292251561719033
SNAI1	GNPNAT1	0.0684593925143179	0.226166648133831	0.302694464808127	0.762175352334864
SNAI1	GNPTAB	-0.0979535372879402	0.260694835610928	-0.375740229216241	0.707176659133273
SNAI1	GNPTG	-0.156131590851652	0.193055711981486	-0.808738520342897	0.418826409716423
SNAI1	GNRH1	0.618237791913869	0.454224115204658	1.36108535680742	0.173743105891978
SNAI1	GNRHR2	0.115414021738795	0.235475232403888	0.490132319057812	0.624130166264308
SNAI1	GNS	-0.136125573343578	0.213298572363103	-0.638192613459448	0.523470478658913
SNAI1	GOLGA1	0.168637797230329	0.165145808413326	1.02114488312209	0.307392305392954
SNAI1	GOLGA2	0.180168696453384	0.187053066988914	0.963195628671847	0.335644058996158
SNAI1	GOLGA3	0.0916761874808256	0.170725503544968	0.536980038583859	0.591381280073536
SNAI1	GOLGA4	0.296013138669529	0.278927440426261	1.06125499239931	0.288788286598693
SNAI1	GOLGA5	0.139796257926482	0.16803700937153	0.831937312198842	0.405610402859822
SNAI1	GOLGA6L10	0.612842104381236	0.408318457160809	1.50089248632687	0.133647311503628
SNAI1	GOLGA6L9	0.636973095085494	0.40508932629893	1.57242626189427	0.116116216172236
SNAI1	GOLGA7	0.24319266743882	0.161893196751117	1.50217966115455	0.133314685415638
SNAI1	GOLGA7B	-0.0758197928455052	0.664913872730509	-0.114029494578217	0.909233551114729
SNAI1	GOLGA8A	0.598624359148695	0.51939481511286	1.15254203879301	0.249328713321986
SNAI1	GOLGA8B	0.690592143721103	0.560839219133249	1.23135494124034	0.218432210810918
SNAI1	GOLGB1	-0.00455738898680433	0.21560302296407	-0.0211378714646493	0.983139200409027
SNAI1	GOLIM4	0.0761002933504717	0.463874374336315	0.164053669615511	0.869716612899502
SNAI1	GOLM1	-0.159176253218049	0.372245548563576	-0.427610897785829	0.669011408926596
SNAI1	GOLPH3	-0.165523998664019	0.195215969195634	-0.847901938279139	0.396662237095358
SNAI1	GOLPH3L	0.0982862012115322	0.23231646328635	0.423070323218488	0.672320012999509
SNAI1	GOLT1A	0.917411121722974	0.747311527094604	1.22761537653471	0.219832946987254
SNAI1	GOLT1B	0.0860668022679781	0.22563340627547	0.381445299650804	0.702940606216403
SNAI1	GON4L	0.213044672590224	0.195532340832283	1.08956232858155	0.276125466477204
SNAI1	GOPC	-0.253979278725976	0.203843968576524	-1.24594944113164	0.21302696401623
SNAI1	GORAB	-0.0298073446536758	0.263460761132391	-0.113137700375417	0.909940373209805
SNAI1	GORASP1	0.126959580109676	0.147077757028383	0.863214007847394	0.388192879163259
SNAI1	GORASP2	0.0252794754038121	0.129787066911401	0.19477653671817	0.84560097196962
SNAI1	GOSR1	0.174782975774553	0.134113137657689	1.30325021714629	0.192740182099708
SNAI1	GOSR2	-0.0765471752745998	0.14166341443421	-0.540345406612724	0.589059453593294
SNAI1	GOT1	0.243826037934104	0.225230749572141	1.08256105526127	0.27922150928588
SNAI1	GOT2	0.255968749890601	0.173346824703173	1.47662785475825	0.140038662628034
SNAI1	GP1BA	1.16423757622704	0.680385057492522	1.71114512790404	0.0873136171521834
SNAI1	GPA33	0.277005637817255	0.724205138181594	0.382496095668126	0.702161384598167
SNAI1	GPAA1	-0.194727768829339	0.214766892884725	-0.906693607258443	0.364751478365171
SNAI1	GPAM	0.297290672701138	0.303818154484252	0.978515168739028	0.328017476601447
SNAI1	GPAT2	1.19483559598699	0.800496333555663	1.49261844920607	0.135800822067296
SNAI1	GPATCH1	0.00395141739031657	0.172987380662614	0.0228422291567222	0.981779933071058
SNAI1	GPATCH2	0.287501615335869	0.199919633243093	1.4380859481984	0.150671269919555
SNAI1	GPATCH3	0.0386838952247694	0.143264177476689	0.270017920083782	0.787193049946487
SNAI1	GPATCH4	0.0852445007781097	0.216512866077918	0.393715636037224	0.693861174821531
SNAI1	GPATCH8	0.229508565694517	0.203202451201217	1.12945766322105	0.2589312960245
SNAI1	GPBAR1	0.451154473318372	0.448745007811132	1.00536934219947	0.314922393917213
SNAI1	GPBP1	0.132981699255953	0.14820604467198	0.897275813211785	0.369752338356383
SNAI1	GPBP1L1	0.112892704093336	0.150781491288097	0.748717253881199	0.454174856916595
SNAI1	GPC1	0.659788569424342	0.437909829888589	1.50667677314346	0.132157595596557
SNAI1	GPC2	0.65755812851968	0.588205003594463	1.11790638383116	0.263831476705506
SNAI1	GPC3	-0.406008426634854	0.814638660664257	-0.498390815756025	0.618300247020459
SNAI1	GPC4	0.031465521461746	0.597490201052365	0.0526628242711354	0.958009354272801
SNAI1	GPC6	0.117207981293671	0.6412988624429	0.182766551069794	0.855012170175614
SNAI1	GPCPD1	-0.297842963789313	0.329020168440243	-0.905242268889687	0.365519370911144
SNAI1	GPD1	0.398760917984219	0.725902548075968	0.549331200229493	0.582880727981598
SNAI1	GPD1L	0.349301248697227	0.321234957343343	1.08736997861626	0.277092417474049
SNAI1	GPD2	0.346989533441319	0.249365722618117	1.39148849247699	0.164336098046882
SNAI1	GPHN	0.261580547938493	0.270542730603867	0.966873319252119	0.333802834529843
SNAI1	GPI	0.341770530340269	0.220492937370977	1.55002937697385	0.121399023256093
SNAI1	GPIHBP1	-0.399500451082228	0.637068511838618	-0.627091817690449	0.530718738607293
SNAI1	GPKOW	0.252670239010685	0.144463278367898	1.74902744742662	0.0805427872456221
SNAI1	GPLD1	0.892298961444349	0.625239422887925	1.42713163754598	0.153802970417036
SNAI1	GPM6A	1.15436388175013	0.892497887583492	1.29340797083079	0.196119744794637
SNAI1	GPM6B	0.119592745735875	0.499318024011376	0.239512174575839	0.810749496283609
SNAI1	GPN1	0.384181588810859	0.145708233408314	2.63664982976136	0.00848138443998436
SNAI1	GPN2	0.0753120948024948	0.138506894545841	0.543742569995814	0.586719971808754
SNAI1	GPN3	0.243067596460393	0.175616461931466	1.38408207173226	0.16659153796107
SNAI1	GPNMB	-0.784418857589719	0.532942171066738	-1.47186486672583	0.141320447038374
SNAI1	GPR1	0.885123219863567	0.720921341161675	1.22776670536248	0.219776138436549
SNAI1	GPR107	0.316223398996786	0.172515822800451	1.83301098915756	0.0670493906910107
SNAI1	GPR108	0.207734065357543	0.150475118102698	1.38052103216006	0.167684223001797
SNAI1	GPR132	0.150934806793316	0.44461708177279	0.339471453034382	0.734314198902671
SNAI1	GPR135	0.0345052651559655	0.388552885416399	0.0888045526131852	0.929252107010932
SNAI1	GPR137	-0.00164580929295874	0.204172858580316	-0.00806086227328457	0.993569776405516
SNAI1	GPR137B	-0.0764120298939997	0.341238931914179	-0.223925299101619	0.822853673839102
SNAI1	GPR137C	0.871240495109217	0.4276965784076	2.03705275911493	0.0418645705086337
SNAI1	GPR143	-0.294259944204927	0.795886598050557	-0.369725969661616	0.711652134333111
SNAI1	GPR146	-0.202213632346562	0.306110221957975	-0.660590917392898	0.509001906722779
SNAI1	GPR153	0.533854927620974	0.414570544026543	1.28773000231969	0.198089074795733
SNAI1	GPR155	0.341385589228434	0.409508023331219	0.833648108897525	0.404645764934908
SNAI1	GPR157	0.308486254296291	0.509167127171533	0.605864435926881	0.5447197366506
SNAI1	GPR158	-1.7041637622528	0.970859480240476	-1.75531454029855	0.0794615183902533
SNAI1	GPR160	-0.0667893528019699	0.467769789048868	-0.142782527571468	0.886485986699161
SNAI1	GPR161	-0.708235850757367	0.414371477498014	-1.70918098666857	0.0876768504596358
SNAI1	GPR162	0.33214182302955	0.497507955373539	0.667611079264392	0.504510679517582
SNAI1	GPR171	0.661925249726658	0.657065882898274	1.00739555492814	0.313948491077873
SNAI1	GPR173	1.15732723088459	0.649938137538308	1.78067290414448	0.0752196751171236
SNAI1	GPR174	0.870548710995459	0.75840482741788	1.14786810358182	0.251252563048635
SNAI1	GPR176	0.510200363583448	0.535837897899142	0.952154309323376	0.341211110347241
SNAI1	GPR18	0.483736657706652	0.558264653064183	0.866500601554363	0.386389492454101
SNAI1	GPR180	-0.065408060364217	0.26648059949857	-0.245451490604921	0.806148974924873
SNAI1	GPR183	0.636988192616441	0.507505858420332	1.25513465913307	0.209675065999007
SNAI1	GPR19	0.423793303177342	0.501143556921617	0.845652502808944	0.397915776111547
SNAI1	GPR27	-0.420202332215831	0.756072517506783	-0.555769879854232	0.578472125599789
SNAI1	GPR3	0.404613766286826	0.463294151292813	0.873340976046773	0.382652564304765
SNAI1	GPR34	0.329994992420089	0.489342761441026	0.674363694373067	0.500210440676442
SNAI1	GPR35	-0.431977876312499	0.545928365877438	-0.79127208497072	0.428942122885462
SNAI1	GPR37	-0.81410158943354	0.762164897867604	-1.06814364150231	0.285671266897158
SNAI1	GPR37L1	-1.16779051185395	0.641654545637247	-1.81996764426281	0.069013800544948
SNAI1	GPR39	0.668378548804794	0.6229220327369	1.0729730426586	0.283499654047057
SNAI1	GPR4	-0.0950278971802438	0.318238618845644	-0.298605799399649	0.765292711630215
SNAI1	GPR55	0.631569918283576	0.629410898740014	1.00343022268582	0.315856294968584
SNAI1	GPR63	0.623425151375733	0.634973720701779	0.981812523968263	0.326390780430026
SNAI1	GPR65	0.237615532079977	0.474417550274261	0.500857381736007	0.616563657967157
SNAI1	GPR68	0.0850387674669684	0.479026097157418	0.177524289327023	0.859126648332168
SNAI1	GPR75	1.30902541649862	0.474111329831227	2.76100851031044	0.00585043759386017
SNAI1	GPR82	0.75749142848575	0.614664545108759	1.23236557975167	0.218054758463534
SNAI1	GPR84	0.281885309108671	0.562245818039003	0.501355990680071	0.616212872099128
SNAI1	GPR85	-0.20713895370152	0.493868128489389	-0.419421585950693	0.674983373416772
SNAI1	GPR87	-1.88571019641057	0.813759768205515	-2.31728118062275	0.0206565976480364
SNAI1	GPR89A	0.153323129316871	0.17611355955579	0.870592416072882	0.384151442170411
SNAI1	GPR89B	0.621257520327316	0.481696051765674	1.28972931800058	0.197393992604101
SNAI1	GPRASP1	0.130239579526986	0.436433877374627	0.298417667094141	0.765436243179198
SNAI1	GPRASP2	0.121169117379321	0.320811726635949	0.37769541235262	0.70572389205054
SNAI1	GPRC5A	-0.552539521304046	0.696248291914703	-0.793595514302155	0.427588359957855
SNAI1	GPRC5B	0.384711740941678	0.485146129017373	0.792981161615949	0.427946074507973
SNAI1	GPRC5C	-0.0900476983817091	0.500990033118784	-0.179739500646631	0.857387528019325
SNAI1	GPRC5D	-0.291038902104695	0.595808441927514	-0.488477305160612	0.625301345617739
SNAI1	GPRIN1	0.58658867021998	0.385126306566516	1.52310725135747	0.127996225826997
SNAI1	GPRIN2	1.41848875100538	0.816731519687888	1.73678707973393	0.0826822313892729
SNAI1	GPRIN3	-0.23003725079386	0.511451797604496	-0.449773081004492	0.652955572441232
SNAI1	GPS1	0.0912774614761973	0.159015547774403	0.574015954752383	0.566064936759201
SNAI1	GPS2	-0.234900053711624	0.167558423056072	-1.40189940575543	0.161204757349116
SNAI1	GPSM1	0.484573651971247	0.427967639680655	1.13226703853784	0.257749134813156
SNAI1	GPSM2	0.469487682341892	0.291022076594395	1.61323734555103	0.106956754530791
SNAI1	GPSM3	-0.00449126332450906	0.357640828920595	-0.0125580273876008	0.989982501586551
SNAI1	GPT	1.419234164098	0.663897627688034	2.13773043449539	0.0327408919874159
SNAI1	GPT2	0.132138274844123	0.357888802990785	0.36921600715048	0.712032080374763
SNAI1	GPX1	-0.223298013873142	0.259949249305893	-0.859006188590214	0.390509231395156
SNAI1	GPX2	0.58749374531019	1.08865841454094	0.539649294455616	0.589539367970284
SNAI1	GPX3	-0.234425775661178	0.550068232500397	-0.426175812036208	0.670056428841772
SNAI1	GPX4	-0.024198872784769	0.239864325589514	-0.10088566828475	0.91965812920592
SNAI1	GPX7	-0.542727635847011	0.447393120832237	-1.21308891571116	0.225335362243826
SNAI1	GPX8	-0.386272079574457	0.369734457646171	-1.04472837623404	0.296359632256379
SNAI1	GRAMD1A	-0.310444606175959	0.263322630682485	-1.17895148385592	0.238651979207934
SNAI1	GRAMD1B	0.180551806373498	0.656086052287508	0.275195312785551	0.783213721485399
SNAI1	GRAMD1C	0.501009275051311	0.417316172998099	1.20055082325696	0.230163213289592
SNAI1	GRAMD4	0.0987538213586204	0.283992275152734	0.347734181521344	0.72810101123575
SNAI1	GRAP	-0.227783862821092	0.373874394474679	-0.609252375095506	0.5424728810873
SNAI1	GRAP2	0.144076509614285	0.552872018562925	0.26059649390248	0.794448553607655
SNAI1	GRASP	-0.0987910716253001	0.364959141671107	-0.270690771501015	0.786675581291565
SNAI1	GRB10	0.389637920395569	0.343331618571073	1.13487339737953	0.25665575774539
SNAI1	GRB14	-0.60236384878107	0.810951220628872	-0.742786783542853	0.457756643210113
SNAI1	GRB2	0.126372763078248	0.132205770837322	0.955879325674436	0.33932637110564
SNAI1	GRB7	0.227048647499849	0.447627403006607	0.507226872114658	0.612089152317293
SNAI1	GREB1	0.160028701272576	0.640096292941202	0.2500072302204	0.802624692279789
SNAI1	GREB1L	-0.443706669162832	0.847419766731896	-0.523597261454028	0.600655688266435
SNAI1	GREM1	-0.251897117361166	0.813184568572163	-0.309766229090478	0.756792696811001
SNAI1	GREM2	0.182999125717121	0.912503756798368	0.200546161430826	0.841087555936694
SNAI1	GRHL1	0.598225393548443	0.468203143985845	1.27770477672514	0.20160148628543
SNAI1	GRHL2	-0.258758862909301	0.550080423052505	-0.470401875917338	0.638153692672043
SNAI1	GRHL3	0.475898632676059	0.757432744798396	0.628304804544367	0.529924244301859
SNAI1	GRHPR	0.244151205451377	0.166843764568048	1.46335229298784	0.14363375585963
SNAI1	GRID1	-0.188364765453378	0.633590329641627	-0.297297412288349	0.766291084628963
SNAI1	GRID2IP	0.0183357484879116	0.551154862038661	0.0332678703406329	0.973466526289119
SNAI1	GRIK2	0.210182640329367	0.891948602494607	0.235644340650938	0.813749006533319
SNAI1	GRIK3	-0.0488197703263061	0.882311919461191	-0.0553316454753545	0.955883492773501
SNAI1	GRIK5	-0.0735223866403801	0.651398711562245	-0.112868486435983	0.910153762006358
SNAI1	GRIN1	0.0827613512100834	0.699914660420361	0.118244917402327	0.905893456077436
SNAI1	GRIN2A	-0.933804761348386	0.895559792567215	-1.04270509808344	0.297295612469255
SNAI1	GRIN2C	0.962734279097873	0.589065150824715	1.63434261515896	0.102450096960737
SNAI1	GRIN2D	-0.576297918745195	0.650430387909441	-0.88602551396389	0.375781889808179
SNAI1	GRIN3A	0.550164405890919	0.437574560198607	1.25730436806292	0.208888902249293
SNAI1	GRINA	0.0429816560991933	0.193016196693519	0.222684193531395	0.823819326857283
SNAI1	GRIP1	0.610369466803789	0.629603029755727	0.969451285900896	0.33251607985306
SNAI1	GRIP2	1.02575658075839	0.691914583385551	1.48249018793525	0.138473346672343
SNAI1	GRIPAP1	0.126775218986687	0.173284259324204	0.731602624964903	0.464554464501936
SNAI1	GRK4	-0.135291337744516	0.206640656558319	-0.654717904974975	0.512775282912391
SNAI1	GRK5	-0.00294652020778231	0.314347534456349	-0.00937344780794351	0.992522743455896
SNAI1	GRK6	0.0742095019406305	0.182731471306814	0.406112321046381	0.684732721899919
SNAI1	GRM4	-0.164683062034916	0.805217874762134	-0.204519878652177	0.837982057090335
SNAI1	GRM8	0.0416928348529133	0.720711472981768	0.0578495506397579	0.953878131880619
SNAI1	GRN	-0.0268562852694496	0.235652220818893	-0.113965763514232	0.909284060976219
SNAI1	GRP	-0.662767834775398	0.848859686024838	-0.780774308978085	0.435089752612742
SNAI1	GRPEL1	0.0328976482672215	0.153983272712882	0.213644298420405	0.830860865480341
SNAI1	GRPEL2	0.240455746631339	0.21551984546065	1.11570118342184	0.264774180184473
SNAI1	GRSF1	0.0365106573879128	0.142271223203337	0.25662714191844	0.797510757237161
SNAI1	GRTP1	-0.379936109182907	0.398286602919891	-0.953926409770115	0.340313648829651
SNAI1	GRWD1	0.0430882068102749	0.144115996635194	0.298982818120778	0.765005097492962
SNAI1	GSC	0.535478583505428	0.781897488934329	0.684844997053575	0.493574432357057
SNAI1	GSDMA	1.38150465340861	0.74384895892649	1.8572381352827	0.0635229586201627
SNAI1	GSDMB	0.774532152869893	0.501218931903289	1.54529708191338	0.122538965712376
SNAI1	GSDMC	-0.373840111314283	0.768137681859972	-0.486683728897488	0.626571649448473
SNAI1	GSDMD	0.0657807465195342	0.302944925058458	0.217137641460212	0.828138114603605
SNAI1	GSK3A	0.0578667838205016	0.131460396223783	0.440184157987749	0.659883270317562
SNAI1	GSK3B	-0.00853945986450844	0.192449815796575	-0.0443723982232068	0.964614970009485
SNAI1	GSN	0.302188102240292	0.30043144502765	1.00584711501314	0.314692572616951
SNAI1	GSPT1	0.131589960634089	0.161457361485378	0.815013694163498	0.415226732653599
SNAI1	GSPT2	0.433500776850721	0.514392470120411	0.842743239902493	0.399540556269864
SNAI1	GSR	0.735071555679966	0.353163123982111	2.08139385389852	0.0376101624200205
SNAI1	GSS	0.0459809113695943	0.165137425587368	0.278440282122888	0.780722532104222
SNAI1	GSTA1	0.38891555361137	1.20617270710776	0.322437700106758	0.747177481496877
SNAI1	GSTA4	-0.115379674364985	0.413789440875518	-0.278836681092824	0.780418367226142
SNAI1	GSTCD	0.131904734188173	0.28283938217295	0.46635915117194	0.641043373895312
SNAI1	GSTK1	-0.0309424856343897	0.198911850113231	-0.155558784540869	0.876407064371205
SNAI1	GSTM1	0.229323755354485	1.55293992249905	0.147670719280272	0.882627531202145
SNAI1	GSTM2	0.412111921251015	0.708383131338481	0.581764165490975	0.560835178007566
SNAI1	GSTM3	-0.184487053622408	0.62567294376565	-0.294861805134264	0.768150624086348
SNAI1	GSTM4	0.359718944406851	0.416027434701171	0.864651978216855	0.387403219628231
SNAI1	GSTM5	-0.163810118791864	0.661160979620489	-0.247761322644739	0.804361610386809
SNAI1	GSTO1	0.142476431653813	0.251658189731753	0.566150586260201	0.571397627942921
SNAI1	GSTO2	0.335873271738362	0.586735886479664	0.572443716973844	0.567128993247375
SNAI1	GSTP1	-0.128859673444749	0.372679027023591	-0.345765830918605	0.729579514672563
SNAI1	GSTT1	0.152971381115941	1.51628656088603	0.100885535136943	0.919658234880701
SNAI1	GSTT2	-0.110247358396236	0.707973798232988	-0.155722370900447	0.876278140941342
SNAI1	GSTZ1	-0.204739863444158	0.265794771736915	-0.770293042659284	0.441278206442953
SNAI1	GTDC1	0.237572246215818	0.219371488828644	1.08296774336701	0.279041023135336
SNAI1	GTF2A1	0.407989400773542	0.466642121969301	0.874308986620763	0.382125532828317
SNAI1	GTF2A2	-0.051311681739731	0.185365691733665	-0.276813261719736	0.781971328984216
SNAI1	GTF2B	-0.00435233655930913	0.15178399215965	-0.0286745426667342	0.977128943884247
SNAI1	GTF2E1	0.0242152725407885	0.175124899026857	0.138274298374184	0.890046913797935
SNAI1	GTF2E2	0.0407500418800246	0.158276168549659	0.257461639698711	0.79686671323176
SNAI1	GTF2F1	0.0252110438678714	0.135170327189664	0.186513152642566	0.852073996213665
SNAI1	GTF2F2	-0.079436240368147	0.170488510289604	-0.465933101492945	0.641348226530954
SNAI1	GTF2H1	0.248667211853176	0.162275958353639	1.53237247449354	0.125695004018364
SNAI1	GTF2H2	0.247756621441465	0.467225330861506	0.530272237133702	0.596021626430322
SNAI1	GTF2H2B	-0.314752199617203	0.545646677805379	-0.576842510767505	0.564154401364997
SNAI1	GTF2H2C	0.280807014503761	0.269186820619012	1.04316776675035	0.297081404957188
SNAI1	GTF2H3	0.744987486501742	0.303419059712627	2.45530879703909	0.0142178861969701
SNAI1	GTF2H4	0.236694076105476	0.147940501096621	1.59992750025153	0.109878772416175
SNAI1	GTF2H5	-0.0098154400207742	0.177871403884928	-0.0551827882750855	0.95600205751116
SNAI1	GTF2I	-0.0420878656212087	0.329590272645941	-0.127697535741357	0.898409807218349
SNAI1	GTF2IP1	0.0952169425287732	0.184968841431006	0.514772876297058	0.606806857103932
SNAI1	GTF2IRD1	0.0851895819251348	0.23614675603785	0.360748474188146	0.718351189448503
SNAI1	GTF2IRD2	0.0682956378701583	0.259426888008639	0.263255818987753	0.792398755398634
SNAI1	GTF3A	0.0665478922964964	0.208019715816274	0.319911466253864	0.749091321165746
SNAI1	GTF3C1	0.352172584090656	0.168341179305747	2.09201685257906	0.0366474459673698
SNAI1	GTF3C2	0.183526383613166	0.140888921610548	1.3026317578076	0.192951274533254
SNAI1	GTF3C3	0.385862869313966	0.217227954402855	1.77630393093134	0.0759370088019456
SNAI1	GTF3C4	0.677659983217345	0.279363082084134	2.4257320550797	0.0154247250247695
SNAI1	GTF3C5	0.234009872856811	0.187781623617045	1.24618090071499	0.212942026108705
SNAI1	GTF3C6	-0.178887872051955	0.207997255571919	-0.86004919420728	0.389934287305537
SNAI1	GTPBP1	0.286871940042042	0.156844562311974	1.82902062917193	0.0676454105266214
SNAI1	GTPBP10	0.326121355245435	0.181516365176576	1.7966498774267	0.0726434718609172
SNAI1	GTPBP2	0.292804663057477	0.18270280317115	1.60262819166046	0.109280815118882
SNAI1	GTPBP3	0.00671960727263109	0.202219366368733	0.0332292964481866	0.973497280351864
SNAI1	GTPBP4	0.208051992706729	0.170896670954026	1.21741395865282	0.223686900568508
SNAI1	GTPBP8	0.265404559990507	0.177611209424865	1.49430073051094	0.135360810038096
SNAI1	GTSE1	0.527301619334989	0.375180188005082	1.4054623250198	0.16014354929202
SNAI1	GTSF1	-0.13383878362535	1.02551696866939	-0.130508599773835	0.896185997858586
SNAI1	GUCA1B	1.6539526542962	0.437751297339954	3.77829298130384	0.00016568186586264
SNAI1	GUCY1A2	0.301045376951845	0.52391005838975	0.57461270714503	0.5656613190076
SNAI1	GUCY1B2	0.130955329981497	0.791754275018153	0.165398955349493	0.868657928074091
SNAI1	GUF1	0.234328526279069	0.176827245316319	1.32518337804725	0.185363437482706
SNAI1	GUK1	0.0986742618810897	0.210733578805302	0.468241760238198	0.639697031009674
SNAI1	GULP1	-0.218327208544212	0.622468548776557	-0.350744160445258	0.725842060373799
SNAI1	GUSB	0.0146270325227769	0.214642562792182	0.0681460020440534	0.945680801728368
SNAI1	GUSBP1	0.397262509681672	0.245593583267681	1.61756062351467	0.106021007940928
SNAI1	GUSBP3	0.477231409293199	0.339277856017372	1.40660936406284	0.159803033779988
SNAI1	GXYLT1	0.0634905762954537	0.232099710477109	0.273548709582365	0.784478685566848
SNAI1	GXYLT2	-0.0158301155019713	0.623229694731867	-0.0254001303785467	0.979740044319573
SNAI1	GYG1	0.422913701309757	0.198594532999554	2.12953345151101	0.0334139017151308
SNAI1	GYG2	0.301653237377099	0.643330418251021	0.468893167211311	0.639231455282339
SNAI1	GYPC	0.197866473781019	0.401129737191148	0.49327301228413	0.621910252721848
SNAI1	GYS1	0.239877428626368	0.17994486016421	1.3330607409818	0.182765739200206
SNAI1	GZF1	0.195510482632901	0.151282062658225	1.29235733039016	0.196483058715377
SNAI1	GZMA	-0.179906838121069	0.650603845847409	-0.276522862982374	0.7821942797946
SNAI1	GZMB	-0.040075512396297	0.698079187015251	-0.0574082613286985	0.954229571660092
SNAI1	GZMH	0.217547449493998	0.702251121024064	0.309785834413133	0.756777790541079
SNAI1	GZMK	0.289028065869135	0.742327532664799	0.389353827186748	0.697083737467438
SNAI1	GZMM	0.337388937872962	0.61117336333624	0.5520347549691	0.581027676981968
SNAI1	H19	0.617534606995596	0.869949968052953	0.709850715182747	0.477935086308396
SNAI1	H1F0	0.132262123915121	0.325040045878828	0.406910242574934	0.684146721326045
SNAI1	H1FX	0.0148708995967853	0.254881761711462	0.0583443063832078	0.953484122481326
SNAI1	H2AFJ	-0.388981982258539	0.418973937590139	-0.928415701692309	0.353379305049145
SNAI1	H2AFV	0.026726585693184	0.154088727870397	0.173449324052202	0.862327608078809
SNAI1	H2AFX	0.0564537134538711	0.282562834923776	0.199791715244859	0.841677444314775
SNAI1	H2AFY	0.151374393167085	0.144154745088579	1.05008262526544	0.293892259195777
SNAI1	H2AFY2	-0.405048470211913	0.514431218589364	-0.787371480530687	0.431220440268531
SNAI1	H2AFZ	0.0786196098145138	0.225925520053033	0.347989062041592	0.727909634653279
SNAI1	H3F3A	-0.294941170913622	0.215128041888138	-1.37100290750095	0.170631252534882
SNAI1	H3F3B	0.0385321826750535	0.149876623657957	0.25709267886225	0.797151450700182
SNAI1	H3F3C	-0.116008400485997	0.199721987867187	-0.58084941835819	0.561451377698667
SNAI1	H6PD	0.250062647809338	0.250464860323308	0.998394135954037	0.318290225352976
SNAI1	HAAO	-0.0840612231954996	0.5058283269722	-0.166185282067288	0.868039230164835
SNAI1	HABP2	0.454146847436915	0.986739882106212	0.460249814234255	0.645420581646789
SNAI1	HABP4	0.0958490967513295	0.262134180394585	0.365648984070105	0.71469167732263
SNAI1	HACE1	0.292690331003776	0.28240815535948	1.03640891896768	0.300220908591041
SNAI1	HACL1	0.601920787807635	0.205534129707787	2.92856854802363	0.00346979463012141
SNAI1	HADH	0.227832564016472	0.232899370239555	0.978244654685538	0.32815116362892
SNAI1	HADHA	0.246831862902254	0.128546976296602	1.92016856415766	0.0550742206189093
SNAI1	HADHB	0.326461674946225	0.161250704221171	2.02455968501354	0.0431344643828102
SNAI1	HAGH	-0.100255374122134	0.211050142582328	-0.475031065582082	0.634851563867961
SNAI1	HAGHL	-0.105082906501552	0.562967048223636	-0.186659071491176	0.851959604486355
SNAI1	HAL	0.280969303460068	0.758832726087294	0.370265137230977	0.711250507109778
SNAI1	HAMP	-0.467880667399735	0.768199376747752	-0.609061503513	0.54259934260537
SNAI1	HAND2	0.206448391706905	0.826733213687815	0.24971585547652	0.802849977929789
SNAI1	HAP1	-1.46653469689153	0.774621592839171	-1.89322723565752	0.0585688653053949
SNAI1	HAPLN1	-0.332912427763064	0.851782208576275	-0.390842194649165	0.695983493007104
SNAI1	HAPLN3	0.313144610434238	0.45795425588368	0.683790152424691	0.494240141715907
SNAI1	HAPLN4	-0.35313742901658	0.686769614904052	-0.514200717901471	0.607206659789755
SNAI1	HAR1A	0.383873697409377	0.655939768950051	0.585227052209132	0.558505453116217
SNAI1	HARBI1	0.254782207387873	0.177200265001024	1.43782069054129	0.150746524394786
SNAI1	HARS	0.0895241940129987	0.119632178693475	0.748328710474966	0.454409037513233
SNAI1	HARS2	-0.0275989245580565	0.143454402598372	-0.192388132104421	0.847470848819473
SNAI1	HAS2	0.640617096077601	0.682037143072078	0.939270100733943	0.347781734903313
SNAI1	HAS3	-0.799256027823287	0.59056075461125	-1.35338493386581	0.176188417094712
SNAI1	HAT1	0.415831472983609	0.191625983209833	2.17001612212613	0.030201950376951
SNAI1	HAUS1	0.078857673193766	0.226161252562261	0.348678972637264	0.727391701763445
SNAI1	HAUS2	0.277260878723552	0.172914566442381	1.6034558824513	0.109098073609388
SNAI1	HAUS3	0.166989456644909	0.189270217295983	0.882280683303535	0.377802326188532
SNAI1	HAUS4	-0.222335923732665	0.203189250721651	-1.09423073781222	0.274074116919612
SNAI1	HAUS5	0.393966862855958	0.210609496362646	1.87060350867366	0.061644122181657
SNAI1	HAUS6	0.409242420531638	0.250112655491905	1.63623235988105	0.102054066874767
SNAI1	HAUS7	0.330805692017096	0.256608337598568	1.28914631189654	0.197596495674215
SNAI1	HAUS8	0.0944123101918281	0.232010965445603	0.406930379391762	0.684131935132432
SNAI1	HAVCR2	0.142716131309227	0.466519471417237	0.305916773153478	0.759721254211685
SNAI1	HAX1	0.023037121536402	0.156120199960325	0.147560159045764	0.882714770590358
SNAI1	HBA1	0.357560276672142	1.08734984753228	0.328836461865166	0.742336870968698
SNAI1	HBA2	0.239042383061805	0.691941188446387	0.345466330163877	0.729804569570048
SNAI1	HBB	0.173707249857174	0.76274121496922	0.227740741483577	0.819886723497795
SNAI1	HBEGF	-0.228580794136023	0.40005759932147	-0.571369709071179	0.567856409744973
SNAI1	HBP1	0.00404722758762822	0.195204509567658	0.0207332689013798	0.983461888288379
SNAI1	HBS1L	0.108380552867772	0.175472663193478	0.617649216096246	0.536924175312812
SNAI1	HCCS	0.189962482916198	0.162562146743434	1.1685529917122	0.242816644015921
SNAI1	HCFC1	0.342135087444264	0.201728804209694	1.69601504745262	0.0901432754273992
SNAI1	HCFC1R1	-0.164709966750022	0.251844673100437	-0.65401409814348	0.513228452056535
SNAI1	HCFC2	0.510412490482609	0.25195262270363	2.02582725674978	0.04300414993649
SNAI1	HCG11	0.00889519281738166	0.458783410164944	0.0193886540365172	0.984534295421426
SNAI1	HCG18	0.316827410560782	0.192852332373175	1.6428497735133	0.100676876476716
SNAI1	HCG27	0.452323471704827	0.495019295867534	0.913749171963324	0.361032825118376
SNAI1	HCG4	-0.329045294404992	0.765889981431373	-0.429624753401315	0.667546014825503
SNAI1	HCK	0.288422079191911	0.448250540752793	0.643439445064659	0.520062346672774
SNAI1	HCLS1	0.51907861162933	0.442703352611269	1.17252017308558	0.2412217657429
SNAI1	HCN2	-0.762322289084254	0.674668604273792	-1.12992109645418	0.25873602863336
SNAI1	HCN3	0.152735660509283	0.337932928738836	0.451970339437745	0.651372304730116
SNAI1	HCP5	0.627087338798807	0.498718983442779	1.25739616821856	0.208855686961292
SNAI1	HCST	0.136523752478417	0.467581866254553	0.291978287293316	0.770353862353306
SNAI1	HDAC1	0.063505921267824	0.175066362566828	0.362753417256738	0.716853187572489
SNAI1	HDAC10	-0.0327635029681435	0.25212982412067	-0.129946955233915	0.89663024547253
SNAI1	HDAC11	0.142732443463434	0.275413779646417	0.518247284673545	0.604381604982938
SNAI1	HDAC2	0.335511254637504	0.187577007804675	1.78865874109088	0.0739228151640506
SNAI1	HDAC3	0.219957291073463	0.132350740491962	1.66192716607295	0.0967894328004794
SNAI1	HDAC4	0.398512188955769	0.255532106766444	1.55953861923116	0.119133506740795
SNAI1	HDAC5	0.136408940975158	0.216333657274663	0.630548860004571	0.528456007352254
SNAI1	HDAC6	0.509621396893289	0.199556748821942	2.55376678514645	0.0107796217342906
SNAI1	HDAC7	0.0711038931138695	0.213066786633122	0.333716456879329	0.738652029421739
SNAI1	HDAC8	0.00751447290248161	0.156833563020255	0.047913678410221	0.961793037569181
SNAI1	HDAC9	0.311623719206001	0.568932138176103	0.547734427879241	0.583976471206481
SNAI1	HDC	-0.119451621760931	0.71687083806724	-0.166629210476723	0.86768997394166
SNAI1	HDDC2	0.105397412379981	0.195607395025603	0.53882120543646	0.590110504937468
SNAI1	HDDC3	-0.0665294899475457	0.207097635151134	-0.32124698043507	0.748079360554412
SNAI1	HDGF	0.152233986805627	0.162432069578972	0.937216321876718	0.348836507184922
SNAI1	HDHD2	-0.0683810040914305	0.175964799415118	-0.388606154860059	0.69763667953242
SNAI1	HDHD3	-0.214336197861214	0.280381705205722	-0.764444305322812	0.444753308443006
SNAI1	HDLBP	0.0304863850051342	0.157420593503962	0.193661987460153	0.846473442505538
SNAI1	HDX	0.054941124228922	0.545362490447498	0.100742396463387	0.919771839886082
SNAI1	HEATR1	0.244539166497858	0.230420775319354	1.0612722145342	0.288780465310852
SNAI1	HEATR3	0.190753351299121	0.219924587350457	0.867358004838037	0.385919870177107
SNAI1	HEATR5A	-0.12818472913323	0.280799687321214	-0.456498831448469	0.648114198708477
SNAI1	HEATR5B	0.402120169223924	0.237784672889081	1.69111055114768	0.091076224731456
SNAI1	HEATR6	0.130293734656641	0.185245241960513	0.703358063493014	0.481969529473295
SNAI1	HEBP1	-0.0517749342481631	0.210636993404092	-0.245801715128152	0.805877903219566
SNAI1	HEBP2	-0.0142173020688783	0.242509748211591	-0.0586256930854326	0.953260039188289
SNAI1	HECA	0.0894514377454863	0.214828969268688	0.416384429204279	0.677203430711558
SNAI1	HECTD1	0.0582440678461142	0.216890343470998	0.268541544607321	0.788328812880052
SNAI1	HECTD2	0.305465590219611	0.380533953372307	0.802728869559635	0.422290946961545
SNAI1	HECTD3	0.192488280493157	0.156860071865027	1.22713370078516	0.220013837373028
SNAI1	HECW1	0.754003694391717	0.762009261646726	0.989494133919437	0.322621577100379
SNAI1	HECW2	0.546743874066183	0.405843466590004	1.34717919364345	0.178177706192377
SNAI1	HEG1	0.239622055618463	0.37409829103863	0.640532344997317	0.521949266419875
SNAI1	HELB	0.480500948079822	0.362017636081805	1.32728602197503	0.184667393657629
SNAI1	HELLS	0.28299251354027	0.362179265468314	0.781360338710579	0.434745229958856
SNAI1	HELQ	0.147796767378542	0.156035830383498	0.94719762131104	0.343729420534469
SNAI1	HELZ	0.2007640380897	0.231349627251702	0.867794949465271	0.38568067845295
SNAI1	HEMK1	0.238031353135583	0.185631645312258	1.28227788282101	0.199993664990481
SNAI1	HEPH	0.11997904875408	0.488300644000277	0.245707332620295	0.805950952423895
SNAI1	HEPHL1	-0.0859588146929779	0.860393892497665	-0.0999063515472493	0.920435417120084
SNAI1	HERC1	0.282825626352096	0.241411185520896	1.17155145790714	0.24161052352238
SNAI1	HERC2	0.49698857663983	0.237496366910643	2.09261549178484	0.0365938252906129
SNAI1	HERC2P2	1.01073924713083	0.438506896293488	2.3049563317571	0.0213395891860643
SNAI1	HERC3	0.261142415619915	0.319955534358608	0.816183461690727	0.414557739494406
SNAI1	HERC4	0.182633224480061	0.190821128081787	0.957091210580116	0.338714640303523
SNAI1	HERC5	0.725170197157682	0.482754533979465	1.50215098174206	0.13332208963009
SNAI1	HERC6	0.516032563572173	0.431232684925836	1.19664529524454	0.231681989776429
SNAI1	HERPUD1	0.396480089662721	0.230785238229768	1.71796122102051	0.0860625217331241
SNAI1	HERPUD2	0.0632545559461474	0.140061384806873	0.451620238036112	0.651624470410833
SNAI1	HES1	-0.385921256488571	0.328343928060509	-1.1753567631604	0.240085942719624
SNAI1	HES2	-1.37931873238125	0.743761244440974	-1.85451815712443	0.0639110631829643
SNAI1	HES4	0.720789097447594	0.49400674500667	1.45906731989634	0.144809154882299
SNAI1	HES6	-0.160612270097418	0.488266316116316	-0.328943989777818	0.742255613485363
SNAI1	HESX1	0.603837526074329	0.423513865454043	1.42577982760249	0.154192845319086
SNAI1	HEXA	-0.269359746258085	0.20534298912861	-1.31175526080114	0.189854458872657
SNAI1	HEXB	-0.111211523153397	0.194501074054111	-0.571778452608734	0.567579518501833
SNAI1	HEXIM1	-0.531407003895901	0.211427660315289	-2.51342233605313	0.0120871954265983
SNAI1	HEXIM2	-0.512392049322398	0.270409206738766	-1.89487649293466	0.0583497602606216
SNAI1	HEY1	-1.14757574237218	0.49212737496961	-2.33186731878722	0.0198730170882005
SNAI1	HEY2	-0.395084343435039	0.516793794929137	-0.764491267719677	0.444725343031519
SNAI1	HEYL	0.032563606765605	0.419330738679486	0.0776561405160781	0.938114572643689
SNAI1	HFE	0.548642807268964	0.436088205630487	1.25810054063661	0.208600957226438
SNAI1	HGD	1.0074556628396	0.843267319369366	1.19470497634489	0.232439182160337
SNAI1	HGF	0.103182164257289	0.641715617663019	0.160791106554419	0.872285084174617
SNAI1	HGS	0.20057649672567	0.1576933958026	1.27193973916797	0.203641790430804
SNAI1	HGSNAT	-0.000582852609964561	0.225661550509619	-0.00258286185062669	0.997939607428998
SNAI1	HHAT	0.265251495247785	0.388998804605951	0.681882545928334	0.495445246658635
SNAI1	HHEX	-0.0416139248968858	0.399764569338739	-0.104096080765037	0.917110553861865
SNAI1	HHIP	1.17246992579305	0.878192613055886	1.33509427016604	0.182099556207385
SNAI1	HHIPL1	-0.0674162051667244	0.476484224984174	-0.141486751568666	0.887509253040264
SNAI1	HHLA2	0.633926097808576	0.866788055911378	0.731350753491912	0.46470819878239
SNAI1	HHLA3	-0.1570606124755	0.285476239787919	-0.55017052414653	0.582305149231981
SNAI1	HIBADH	0.0816521563402961	0.215610979121619	0.378701291895895	0.704976907373347
SNAI1	HIBCH	-0.133686551893786	0.243944793105537	-0.548019698194376	0.583780641479959
SNAI1	HIC1	0.23407991955265	0.393410467745331	0.595001757055886	0.551954849429372
SNAI1	HIC2	0.237367073278206	0.297313278537321	0.79837360257157	0.424812215282276
SNAI1	HIF1A	0.312165263340738	0.309643672581146	1.00814352425991	0.313589480105767
SNAI1	HIF1AN	0.315923888568003	0.150977433656871	2.0925239018568	0.0366020247476156
SNAI1	HIF3A	-0.0823717516546362	0.83445222566127	-0.0987135621687147	0.921382241929538
SNAI1	HIGD1A	0.0769474808073915	0.225663558091343	0.340983194000004	0.733176123523457
SNAI1	HIGD1B	-0.322836756181486	0.470054799555729	-0.686806637197651	0.492337726135925
SNAI1	HIGD2A	0.0430071360711919	0.20047874369553	0.214522174662604	0.830176446223071
SNAI1	HINFP	0.118534294425923	0.145000136729447	0.817477121742957	0.413818635507587
SNAI1	HINT1	0.105231608036427	0.182049317478229	0.578039014340225	0.563346594168473
SNAI1	HINT2	-0.166656919696583	0.239042170040702	-0.697186273318243	0.485821722017159
SNAI1	HINT3	0.0944788590863322	0.195658193208441	0.482877090588691	0.629271382511105
SNAI1	HIP1	0.439072923719165	0.396741270581571	1.10669838576547	0.268646895344566
SNAI1	HIP1R	0.170756621663118	0.285403535337595	0.598298901452413	0.549753791858504
SNAI1	HIPK1	0.187209273266159	0.245544880478323	0.762423850586805	0.445957410053362
SNAI1	HIPK2	0.335635687403057	0.345350944289426	0.971868451362256	0.331312504489753
SNAI1	HIPK3	0.444099565967152	0.497608114212688	0.892468497363238	0.372321397010318
SNAI1	HIRA	0.2718431679095	0.193607445088106	1.40409459866479	0.160550296665669
SNAI1	HIRIP3	0.104686535811642	0.210568021406909	0.497162556366248	0.619165802372277
SNAI1	HIST1H1C	-0.237086198590552	0.487692444019075	-0.486138757116521	0.62695784678462
SNAI1	HIST1H1E	-0.143852365134601	0.519487047639741	-0.276912323008217	0.78189527974372
SNAI1	HIST1H2AC	-0.0339355523524957	0.410382944497867	-0.0826924042713769	0.934109961754367
SNAI1	HIST1H2AE	-1.05569089609757	0.656015628503184	-1.60924656399774	0.107826338889295
SNAI1	HIST1H2AG	0.142317804132777	0.592072653951886	0.240372196187164	0.810082924653973
SNAI1	HIST1H2AM	-0.165015451049286	0.498219507327993	-0.331210337255324	0.740543633837812
SNAI1	HIST1H2BC	0.409426391131688	0.519044993660179	0.788807128731774	0.430381071650229
SNAI1	HIST1H2BD	-0.424556204053663	0.418450291264094	-1.01459172789945	0.310505687681552
SNAI1	HIST1H2BE	-0.462026475982255	0.438333435646593	-1.05405255088677	0.29207174796933
SNAI1	HIST1H2BG	-1.18310215509586	0.660121832795119	-1.79224818256095	0.0733458990932009
SNAI1	HIST1H2BH	-0.625627388108633	0.704320539004473	-0.888270827644656	0.374573692558971
SNAI1	HIST1H2BJ	-0.530511988391382	0.493318681002855	-1.07539407855571	0.282415222454201
SNAI1	HIST1H2BK	0.0678440769308964	0.423491501781352	0.160201743471878	0.872749208219489
SNAI1	HIST1H2BN	0.771260350673038	0.462007703225661	1.66936686398999	0.0953063959591164
SNAI1	HIST1H3D	-0.349222156250303	0.572823008924529	-0.609651062910278	0.542208778878899
SNAI1	HIST1H3E	-1.31503662023007	0.579196518577952	-2.27044980080121	0.0233575549461086
SNAI1	HIST1H3H	-0.300286049971842	0.577496305333377	-0.519979170773209	0.603174320230612
SNAI1	HIST1H4H	0.286155071742589	0.526619380337098	0.543381201731346	0.586968625754335
SNAI1	HIST1H4J	-0.247820883032009	0.449296584691752	-0.551575265594399	0.581342422093825
SNAI1	HIST2H2AA3	-0.570100168708286	0.442138430526808	-1.28941555256577	0.197502957913674
SNAI1	HIST2H2AC	-0.0412438670685509	0.440399664788002	-0.0936509955982931	0.92540208464154
SNAI1	HIST2H2BA	0.0805871264105633	0.525924320172586	0.153229511014281	0.878243133973348
SNAI1	HIST2H2BE	-0.56709717737807	0.419793847242585	-1.35089444760338	0.17698475728082
SNAI1	HIST2H2BF	-0.173384502890457	0.456669258400767	-0.379671939157106	0.70425635674421
SNAI1	HIST2H4A	-0.467515811009601	0.398246013590067	-1.17393720227125	0.24065388846766
SNAI1	HIST3H2A	0.723129467405817	0.615617464510789	1.17464092410124	0.240372221223698
SNAI1	HIST4H4	0.153680103596388	0.416138881574495	0.369300035158759	0.711969470629874
SNAI1	HIVEP1	0.391902660877048	0.307613669128642	1.27400925318815	0.202907644235614
SNAI1	HIVEP2	0.382105557326662	0.274891279654596	1.39002429544794	0.164780146419713
SNAI1	HIVEP3	0.168266790095818	0.385743889960801	0.436213753412705	0.662760377558817
SNAI1	HJURP	0.511428169526985	0.392660111168949	1.30247039355351	0.193006379319144
SNAI1	HK1	0.0719403222486317	0.225617144814547	0.318860174867319	0.749888221831379
SNAI1	HK2	-0.240591602963521	0.410614585023496	-0.58593048503076	0.558032780986105
SNAI1	HK3	0.26928447829599	0.568692350149704	0.473515211212359	0.63593206809143
SNAI1	HKDC1	-0.515704783724327	0.797325265266358	-0.646793480891451	0.517889716915335
SNAI1	HKR1	0.340773441037977	0.252157783050322	1.351429398354	0.17681347921034
SNAI1	HLA-A	0.507472541521036	0.386305690733864	1.31365536075068	0.189214141405023
SNAI1	HLA-B	0.711896990947918	0.432933722525213	1.64435559973377	0.100365570288389
SNAI1	HLA-C	0.880028965359817	0.375015329978911	2.34664797678886	0.0191056161822756
SNAI1	HLA-DMA	0.305173410721092	0.456234191199002	0.668896405854818	0.503690649302919
SNAI1	HLA-DMB	-0.0691544539778856	0.505210043846812	-0.136882579473924	0.891146646760078
SNAI1	HLA-DOA	0.818105947036128	0.592240298414566	1.38137500812796	0.167421695264273
SNAI1	HLA-DOB	0.477918180347614	0.618058164586851	0.773257611873932	0.43952273436845
SNAI1	HLA-DPA1	0.403603111823493	0.522643687051827	0.772233783402555	0.440128541008386
SNAI1	HLA-DPB1	0.549039584473338	0.494902096310023	1.10939029874184	0.267484860667959
SNAI1	HLA-DPB2	0.518036421301739	0.686270565378417	0.754857409651671	0.450483155367364
SNAI1	HLA-DQA1	0.561157628108417	0.614806564754303	0.91273851041697	0.361564030977589
SNAI1	HLA-DQA2	0.299253073371912	0.687225585959295	0.435451006897809	0.66331366550112
SNAI1	HLA-DQB1	0.173699398772636	0.601700975455408	0.288680600261897	0.772875834466013
SNAI1	HLA-DQB2	0.255732460620564	0.697026928488716	0.366890359853155	0.713765703419427
SNAI1	HLA-DRA	0.526363543981741	0.527602448142861	0.997651822569282	0.318650021358844
SNAI1	HLA-DRB1	0.435401714045486	0.542420215850626	0.802701856092673	0.422306557974269
SNAI1	HLA-DRB5	-0.0521443925205584	0.628033328671583	-0.0830280657729651	0.933843116996182
SNAI1	HLA-DRB6	-0.235330200017729	0.776987846669875	-0.302875007667547	0.762037787965721
SNAI1	HLA-E	0.610037592786909	0.299594484046238	2.03621102948197	0.0419491236989944
SNAI1	HLA-F	0.832746561189572	0.480002274482756	1.73488044840398	0.0830195980165176
SNAI1	HLA-G	1.45366263457351	0.618476179263205	2.35039389278544	0.0189152998945158
SNAI1	HLA-H	0.883022329227783	0.404841825558088	2.181153906246	0.0293662851894618
SNAI1	HLA-J	0.24301965751782	0.56734210247822	0.42834765207144	0.668475158454295
SNAI1	HLA-L	0.769750697836584	0.484216575909703	1.58968266708021	0.112170638447839
SNAI1	HLCS	0.295593548398631	0.200962328818105	1.47089034117523	0.141583814081215
SNAI1	HLF	0.58679849286683	0.660247311964731	0.8887555954157	0.374313156312633
SNAI1	HLTF	0.617104394320254	0.341578654525999	1.80662458307471	0.0710720887460741
SNAI1	HLX	-0.390354354013054	0.345738177081243	-1.12904613921571	0.259104777164475
SNAI1	HM13	0.299369586921597	0.156234933544937	1.91615012167232	0.0555841496601612
SNAI1	HMBOX1	0.337950456946164	0.28196076261694	1.19857264468138	0.230931596484932
SNAI1	HMBS	-0.0188188515332132	0.200393410989727	-0.0939095324555256	0.925196750861586
SNAI1	HMCN1	-0.938458042439341	0.63122974122923	-1.48671391910626	0.137353948278995
SNAI1	HMG20A	0.00245397424986162	0.183874081205572	0.013345949759597	0.989354014666415
SNAI1	HMG20B	0.0884202895691895	0.21904619814589	0.403660462119955	0.686534576527122
SNAI1	HMGA1	0.102467421920598	0.335988247274214	0.304973232700518	0.760439601625515
SNAI1	HMGA2	-0.00647340580049189	0.980577141974798	-0.00660162828949389	0.994733801911976
SNAI1	HMGB1	0.107106750192303	0.186444681225005	0.574469325102626	0.565758283844947
SNAI1	HMGB2	0.177888244363184	0.295236445905755	0.602528064641347	0.546936907083372
SNAI1	HMGB3	-0.0775507928563862	0.336145973507412	-0.230705702190052	0.81758290026388
SNAI1	HMGCL	-0.175183206023019	0.182543051764978	-0.959681589242656	0.337409456559001
SNAI1	HMGCR	0.161216566463566	0.271767474720115	0.593215088117511	0.553149374383257
SNAI1	HMGCS1	-0.00183120779756214	0.311155473552763	-0.00588518587397315	0.995305309616528
SNAI1	HMGCS2	-0.59180309423028	1.17922700806496	-0.501856801262884	0.61586062562992
SNAI1	HMGN1	0.112791679161371	0.172064600977884	0.655519371912347	0.512259486463245
SNAI1	HMGN2	-0.157500876454069	0.207732272131548	-0.758191661016108	0.448485623910897
SNAI1	HMGN3	0.037910770496531	0.256397238960955	0.147859511475879	0.882478564882346
SNAI1	HMGN4	0.0362550041281133	0.19318543066472	0.187669453143365	0.851167610840043
SNAI1	HMGN5	0.490990103309121	0.516918306350079	0.949840810970624	0.342385038089455
SNAI1	HMGXB3	0.103142139626653	0.154328138167215	0.668330097489404	0.504051863607035
SNAI1	HMGXB4	0.297011148457402	0.219271721493471	1.35453466791998	0.175821689990987
SNAI1	HMMR	0.696903801392206	0.447322127879321	1.55794618230963	0.119510564805711
SNAI1	HMOX1	0.231140645541606	0.414395007514853	0.557778547883015	0.57709999725315
SNAI1	HMOX2	-0.0741337053379782	0.168042637637003	-0.441160091155663	0.659176840091229
SNAI1	HNF1A	-0.238039360116712	0.462204012881982	-0.515009289150183	0.606641695118046
SNAI1	HNF1B	0.993137828683854	0.842348840007217	1.17901014581482	0.23862862876435
SNAI1	HNF4A	-0.368331548911235	0.858432609101544	-0.429074507428999	0.667946278892899
SNAI1	HNF4G	-0.841409890659002	0.814340940199309	-1.03324031633859	0.301700330500161
SNAI1	HNMT	0.0804550567764954	0.382497120468008	0.210341601207491	0.833436896329778
SNAI1	HNRNPA0	0.117470003319052	0.153762985918803	0.763968016210899	0.445036988292387
SNAI1	HNRNPA1	-0.186974183626585	0.183557132911299	-1.01861573375597	0.308591435159116
SNAI1	HNRNPA1L2	-0.242041967675667	0.177555412868363	-1.36319115123295	0.173078840788232
SNAI1	HNRNPA2B1	0.0558130991243089	0.157675065972451	0.35397542902605	0.72341968976128
SNAI1	HNRNPA3	-0.0703629864873691	0.149782600010686	-0.46976742613861	0.638606825716887
SNAI1	HNRNPA3P1	-0.210668679887582	0.184588823907234	-1.14128621347875	0.253979297716804
SNAI1	HNRNPAB	-0.00697357848682869	0.15999798819607	-0.0435854135758439	0.965242154319023
SNAI1	HNRNPC	-0.0874095538065702	0.124200649801496	-0.703776944374062	0.481708684335794
SNAI1	HNRNPD	-0.000114158412577203	0.161564199551596	-0.000706582354841216	0.999436346727888
SNAI1	HNRNPF	-0.0290653763334707	0.153848674715151	-0.188921850560525	0.850186120378296
SNAI1	HNRNPH1	0.197856966500784	0.189719619046736	1.04289143892938	0.297209327481461
SNAI1	HNRNPH2	-0.0372862722761591	0.16097281842943	-0.231630859420563	0.816864359703598
SNAI1	HNRNPH3	0.147178751206567	0.164598251348327	0.894169591723691	0.371411058290863
SNAI1	HNRNPK	0.0227641747791437	0.120339115617772	0.189166877804292	0.849994122281566
SNAI1	HNRNPL	0.0568013088965456	0.11075463005561	0.512857194936459	0.608145925478716
SNAI1	HNRNPM	0.189254531860444	0.160563411465603	1.17869027652659	0.238755972611296
SNAI1	HNRNPR	0.253865986700363	0.174319902280807	1.4563224472867	0.145565961577799
SNAI1	HNRNPU	-0.040412607485038	0.142113024669693	-0.284369483929902	0.776176468478888
SNAI1	HNRNPUL1	0.153700919789395	0.151602227462123	1.01384341353293	0.310862530479456
SNAI1	HNRNPUL2	0.0331983945021521	0.167532170822097	0.198161310387398	0.842952533115126
SNAI1	HOMER1	0.287627508598024	0.45491713913711	0.632263513183077	0.527335546513893
SNAI1	HOMER2	0.622195661152539	0.617578042711083	1.0074769796238	0.313909395655352
SNAI1	HOMER3	0.335995078417172	0.33264411472407	1.01007372006531	0.312664273247449
SNAI1	HOMEZ	-0.39204865026619	0.191517619556865	-2.04706309097469	0.0408700391404664
SNAI1	HOOK1	-1.20032792908839	0.515974912869013	-2.32633001944633	0.0201673722448727
SNAI1	HOOK2	0.553479051914167	0.260330995900797	2.12605898117902	0.0337027279196177
SNAI1	HOOK3	-0.073056320672874	0.228131062075303	-0.320238375293055	0.74884357196018
SNAI1	HOPX	-0.0356355025700151	0.535131351801565	-0.0665920665086154	0.946917591462729
SNAI1	HORMAD1	-0.633416730753401	1.13912236528956	-0.556056794295657	0.578276039345927
SNAI1	HOTAIR	0.314686553039869	0.977896672637751	0.321799390308837	0.747660909327747
SNAI1	HOXA1	0.413553276179599	0.54411047434418	0.760053878172549	0.447372175138404
SNAI1	HOXA10	0.107718014614443	0.692865691231709	0.15546738130871	0.876479101258398
SNAI1	HOXA11	0.00963915210091389	0.740412692810893	0.0130186208239083	0.989615108077112
SNAI1	HOXA13	-0.358617513394583	0.876571277631498	-0.409113922102912	0.682529309560383
SNAI1	HOXA2	0.912314172083505	0.646635499140801	1.41086311112786	0.158545031353183
SNAI1	HOXA3	0.47254174711635	0.615260085709673	0.768035759334682	0.442617551167991
SNAI1	HOXA4	0.513239435340747	0.611571334911568	0.839214341880429	0.401516747519519
SNAI1	HOXA5	0.413915180488553	0.639499412960188	0.647248726269466	0.517595187268999
SNAI1	HOXA6	0.33376476095336	0.730675593600725	0.456789256239677	0.647905476485412
SNAI1	HOXA7	0.232624802837781	0.769178103060258	0.302432950070027	0.762374626449988
SNAI1	HOXA9	-0.570320571632363	0.745938083220673	-0.764568245624274	0.444679506002309
SNAI1	HOXB13	-0.714448425789658	1.25541263075629	-0.569094501908315	0.569398863399782
SNAI1	HOXB2	0.239217713640587	0.613494870529813	0.389926183790255	0.69666055920243
SNAI1	HOXB3	0.368284195174033	0.647297653586528	0.568956481046169	0.569492497630163
SNAI1	HOXB4	-0.0614342239805274	0.615107777817727	-0.0998755440851083	0.920459870374299
SNAI1	HOXB5	-0.156237170939633	0.766150869554509	-0.203924810566984	0.838446949023118
SNAI1	HOXB6	0.150384094496249	0.709922256524849	0.21183177892238	0.83227436721211
SNAI1	HOXB7	-0.989892437500152	0.597501686181742	-1.65671906940704	0.0978385740092377
SNAI1	HOXB8	-0.00815853945482503	0.918303900129347	-0.0088843567512627	0.992912883821493
SNAI1	HOXB9	0.999862881590279	0.9846990923268	1.01539941427959	0.310120836517722
SNAI1	HOXC10	0.629864278316788	1.1566546223498	0.544556919711424	0.586159805019711
SNAI1	HOXC11	1.07617162027777	1.08762534274416	0.989469055182648	0.322633836269677
SNAI1	HOXC13	0.0200734284995202	0.951510383469342	0.021096384073424	0.983172288254856
SNAI1	HOXC4	0.8544865898779	0.638370050738497	1.33854429556867	0.180973457640482
SNAI1	HOXC5	1.0012534619055	0.74874961901044	1.33723401853449	0.181400524741481
SNAI1	HOXC6	0.159482924260595	0.777276381928769	0.205181744831674	0.837465046226789
SNAI1	HOXC8	-0.735097585762929	0.837342385650153	-0.877893676900357	0.380177739484904
SNAI1	HOXC9	-0.560224594218069	0.864317416465258	-0.648169970367117	0.516999436529162
SNAI1	HOXD1	-0.663724589928306	0.75000848372331	-0.884956109607373	0.376358179504734
SNAI1	HOXD10	-0.572722625449982	0.731304647854778	-0.783151901372454	0.433692961816071
SNAI1	HOXD11	-1.19193068204839	0.848992899876433	-1.40393480584098	0.160597868318009
SNAI1	HOXD13	-0.647382596211496	1.03593874889597	-0.624923623043769	0.532140390949221
SNAI1	HOXD3	-0.0909778007184128	0.66401053721762	-0.137012585823764	0.891043907140363
SNAI1	HOXD4	-0.0185825644039135	0.710294432651095	-0.0261617767924157	0.979132667486501
SNAI1	HOXD8	-0.647209392429748	0.530301647774567	-1.2204551789454	0.222532942056609
SNAI1	HOXD9	-0.816033901644139	0.546209997380546	-1.49399297991173	0.135441221761785
SNAI1	HP	0.707208858244834	1.11995232582878	0.631463359586747	0.527858265513415
SNAI1	HP1BP3	0.231336089630311	0.184892962746783	1.25118926211991	0.211110118001612
SNAI1	HPCAL1	0.280432794717898	0.243207320148303	1.15306066670565	0.2491158767805
SNAI1	HPCAL4	0.744550080548672	0.722906406051239	1.02993980177276	0.303246500485635
SNAI1	HPDL	0.787838720370398	0.644446289397586	1.22250485933723	0.221757623712107
SNAI1	HPGD	-0.233890706932263	0.931287018451339	-0.251147822634966	0.801742965123521
SNAI1	HPGDS	0.0554343226081617	0.592767395962288	0.0935178334465758	0.925507845926029
SNAI1	HPN	0.518940660365287	0.862361221185465	0.601767156983141	0.547443190514878
SNAI1	HPRT1	-0.187971711629787	0.235806888178839	-0.797142581718082	0.425526447623049
SNAI1	HPS1	0.230408785663118	0.19376534033984	1.18911248657272	0.234631434577441
SNAI1	HPS3	0.576956486275741	0.231208981618576	2.49538959186085	0.0127158421598189
SNAI1	HPS4	0.250805142935583	0.203784224162595	1.23073875794954	0.218662572913555
SNAI1	HPS5	0.00783596514078759	0.249654896594431	0.0313871878648439	0.974965995563916
SNAI1	HPS6	-0.201037247420344	0.15075419423493	-1.33354331161795	0.182607485874646
SNAI1	HPSE	-0.489627806220353	0.470806494947973	-1.03997674516886	0.298560894189441
SNAI1	HPX	-0.539789438363162	0.626152169756336	-0.862073892634147	0.388819669198605
SNAI1	HR	0.171259531965796	0.647732692690349	0.264398468532554	0.791518445408385
SNAI1	HRAS	-0.18567971600743	0.257222375147492	-0.721864557470792	0.470518856552642
SNAI1	HRASLS	1.70354941462697	0.8985324267416	1.89592424705767	0.058210919807293
SNAI1	HRASLS2	0.261027928526774	0.839026586659116	0.311108053877232	0.755772693306899
SNAI1	HRASLS5	1.30299145438604	0.876640377657544	1.48634661098744	0.13745101621056
SNAI1	HRC	-0.402185044295421	0.596926608464766	-0.673759619008775	0.500594336892076
SNAI1	HRCT1	0.99491848555419	0.651794054401793	1.52643074731222	0.127167018788903
SNAI1	HRH1	0.571984912655781	0.392093900716151	1.45879574155849	0.144883898698484
SNAI1	HRH2	0.113279796151783	0.641562389114903	0.17656863630685	0.859877125219483
SNAI1	HRNR	0.160920954885329	0.729585608202948	0.220564870079737	0.825468901734405
SNAI1	HS1BP3	0.0762856241726605	0.186132003383882	0.409846897824055	0.681991657911546
SNAI1	HS2ST1	-0.0581666439920527	0.224213130709442	-0.259425680414012	0.795351464121353
SNAI1	HS3ST1	-0.631704629021383	0.497318303321165	-1.27022195805537	0.20425263056514
SNAI1	HS3ST2	-0.0155494478006851	0.712473042687892	-0.0218246121172851	0.982591501666019
SNAI1	HS3ST3A1	0.527864837571849	0.680468454180411	0.775737411968105	0.438057406900778
SNAI1	HS3ST3B1	0.593938380448165	0.670124147479671	0.88631096593364	0.375628155324576
SNAI1	HS6ST1	0.176494502391823	0.275040259687144	0.641704245744184	0.521188193610597
SNAI1	HS6ST2	0.301421617615969	0.874198271367924	0.344797773558064	0.730307029438767
SNAI1	HS6ST3	0.0337235892699174	0.939118392337851	0.0359098379342412	0.971360243731878
SNAI1	HSBP1	0.18719584267076	0.161142568652067	1.16167840835991	0.245597897670455
SNAI1	HSBP1L1	-0.196844417866608	0.338151231818158	-0.58211947597595	0.560595919187461
SNAI1	HSCB	0.0479099299218422	0.183872322157436	0.260560857445529	0.794476031747047
SNAI1	HSD11B1	0.438498636364668	0.702719118239878	0.624002713150865	0.532744801355772
SNAI1	HSD11B1L	0.204665438372961	0.34079771120675	0.600548159928215	0.548254755334783
SNAI1	HSD11B2	0.397021672341684	0.490324130643339	0.809712693154147	0.418266384849098
SNAI1	HSD17B1	0.192605420941445	0.429391683124675	0.448554148836463	0.6538345683516
SNAI1	HSD17B10	0.157545463970796	0.183517014951131	0.858478784720581	0.390800152561534
SNAI1	HSD17B11	-0.394016999168637	0.326969430271502	-1.20505760688839	0.228419446766261
SNAI1	HSD17B12	-0.111743323689139	0.251896171595446	-0.443608662177697	0.657405780083576
SNAI1	HSD17B14	-0.145332170773118	0.512939108274391	-0.283332209279262	0.776971223265987
SNAI1	HSD17B2	-0.572503932285479	0.856446341202375	-0.668464449835508	0.503966155884652
SNAI1	HSD17B3	0.963885454038058	0.810030411087157	1.18993736635691	0.234307163605954
SNAI1	HSD17B4	0.327837857032629	0.211980309374642	1.54654862991651	0.122236674264569
SNAI1	HSD17B6	0.156567937295928	0.562492240700601	0.278346839239805	0.780794237597457
SNAI1	HSD17B7	-0.0945633363787266	0.249341500068881	-0.379252295957967	0.704567842256029
SNAI1	HSD17B7P2	0.370179739920182	0.349298739814227	1.05977977509183	0.289458774681273
SNAI1	HSD17B8	-0.124813245660895	0.311638098107635	-0.400507018938956	0.68885464433113
SNAI1	HSD3B7	0.346125572096755	0.324488794305208	1.06667958392177	0.286331820293906
SNAI1	HSDL1	0.00799730875115138	0.187223904905766	0.0427152117950782	0.965935683245686
SNAI1	HSDL2	0.291023224749058	0.218797204632863	1.33010485777179	0.183737308018296
SNAI1	HSF1	0.0494067602802898	0.163742935847227	0.301733690217858	0.762907539589937
SNAI1	HSF2	0.204421562966609	0.213381933484332	0.958007829569221	0.338252423786936
SNAI1	HSF2BP	-0.135827995229976	0.409867973899943	-0.331394507205713	0.740404569793609
SNAI1	HSF4	0.312314612883798	0.492647746560538	0.633951165034751	0.526233916123834
SNAI1	HSFX2	0.256967528076873	0.358063791626702	0.71765851249426	0.473108015912629
SNAI1	HSH2D	0.64600519466313	0.516750626941497	1.25012948409304	0.211496797988995
SNAI1	HSP90AA1	0.0215065121085972	0.208886164590202	0.102958049666857	0.91801352547967
SNAI1	HSP90AB1	0.0342543695620404	0.167396879014073	0.204629678664203	0.837896282938056
SNAI1	HSP90B1	0.141043886151627	0.200370358410393	0.703915924843257	0.481622155531931
SNAI1	HSPA12A	0.293332273884603	0.488298697318872	0.600723031814784	0.548138295308991
SNAI1	HSPA12B	-0.0746556962100208	0.368507315419289	-0.202589455042642	0.839490389565934
SNAI1	HSPA13	-0.127637665221458	0.269006660322083	-0.474477713929599	0.63524590400955
SNAI1	HSPA14	0.388567534946541	0.182972419348257	2.12363992524452	0.0339050795496057
SNAI1	HSPA1A	-0.0113196958371934	0.367951311932279	-0.0307641132674553	0.975462793114469
SNAI1	HSPA1B	-0.246520975820181	0.352568596476921	-0.699214218973465	0.484554120012385
SNAI1	HSPA1L	-0.0700839282915104	0.255312557867908	-0.274502472094499	0.783745910301784
SNAI1	HSPA2	-0.630250329845574	0.503596408709945	-1.25149885691218	0.210997253178703
SNAI1	HSPA4	0.0766179517016375	0.163660865890551	0.468150716939723	0.639762113097864
SNAI1	HSPA4L	-0.403564636971444	0.539937028736245	-0.747429080602254	0.454951518590674
SNAI1	HSPA5	0.0582018274580816	0.185151975448236	0.314346240795867	0.753312906249928
SNAI1	HSPA6	0.598451784267821	0.514819624527595	1.16244944006742	0.245284851869971
SNAI1	HSPA7	0.729720374242504	0.586107131103982	1.2450289981424	0.21336497807084
SNAI1	HSPA8	0.389375038843942	0.265028110578458	1.4691839216379	0.142045885822048
SNAI1	HSPA9	0.24139801080687	0.176339615184793	1.36893806053677	0.171275674104602
SNAI1	HSPB1	-0.00322248825633383	0.391413875132189	-0.00823294333969516	0.99343250883584
SNAI1	HSPB11	-0.0831369592298253	0.216048767938614	-0.384806449132111	0.700449236458697
SNAI1	HSPB2	-0.187989496977852	0.529666817127746	-0.354920283655438	0.722711887468537
SNAI1	HSPB6	-0.187655229395554	0.679072324373229	-0.276340564414484	0.782334246905291
SNAI1	HSPB7	-0.607672303371736	0.764045551013019	-0.795335176765373	0.426576366070196
SNAI1	HSPB8	0.50727688494434	0.661403256663452	0.766970648894857	0.443250335142662
SNAI1	HSPBAP1	-0.028197747810842	0.20636964958815	-0.136637087222448	0.891340655969157
SNAI1	HSPBP1	0.116677094386997	0.22840648876914	0.510830909470911	0.609563739767806
SNAI1	HSPD1	0.120024615812555	0.214049882784733	0.560731985699156	0.575085286374841
SNAI1	HSPE1	-0.0108035319977728	0.215535142270508	-0.0501242251447507	0.960031764542906
SNAI1	HSPG2	-0.0227366315193346	0.35274055600527	-0.0644570949732101	0.94861704069208
SNAI1	HSPH1	-0.256589354873597	0.260407936668873	-0.985336154327232	0.32465826662396
SNAI1	HTATIP2	0.236912042144112	0.311817808500214	0.759777138078212	0.447537542747268
SNAI1	HTATSF1	0.168187517629394	0.193721168248614	0.868193802205183	0.38546241812778
SNAI1	HTR1D	-1.13484910396779	0.783340219755863	-1.44873080093025	0.147674894486036
SNAI1	HTR2B	-0.848972209487817	0.606491364326046	-1.39980922965197	0.161829782162769
SNAI1	HTR3A	0.985763416183355	0.971889971099061	1.01427470752539	0.310656829635683
SNAI1	HTR7	1.27001795523517	0.660960628798944	1.92147292879301	0.0549095422101843
SNAI1	HTR7P1	0.363385547119647	0.327033708976758	1.11115624213978	0.26672442695415
SNAI1	HTRA1	0.0441923502701541	0.411820295144194	0.107309792138051	0.914561213991344
SNAI1	HTRA2	-0.0574327020964131	0.144677392170692	-0.396970813716724	0.691459808822674
SNAI1	HTRA3	0.419778991369662	0.616460948388423	0.680949851676842	0.496035035158749
SNAI1	HTRA4	0.451898545361996	0.692818096982598	0.652261462756431	0.514357850766756
SNAI1	HTT	0.241125795449463	0.184016123513207	1.31035145641549	0.190328554659671
SNAI1	HUNK	-0.732065037935666	0.669702375881728	-1.09311996537541	0.274561254574654
SNAI1	HUS1	0.248059438283789	0.154811714819302	1.60232989198089	0.109346734515877
SNAI1	HUWE1	0.253928544093458	0.21188759484047	1.1984115647952	0.230994244949659
SNAI1	HVCN1	0.447433021001665	0.400606547691902	1.11688893648782	0.264266137941241
SNAI1	HYAL1	-0.354823974075997	0.5203503107619	-0.681894421387895	0.49543773963891
SNAI1	HYAL2	-0.304708168397017	0.195664851315693	-1.55729639916466	0.119664689470573
SNAI1	HYAL3	-0.0398909203432834	0.292974741783768	-0.13615822340318	0.891719114307816
SNAI1	HYDIN	0.842994288200312	0.764956782644273	1.10201557437831	0.270676614430839
SNAI1	HYI	-0.0398167313575763	0.322034018306599	-0.123641382879209	0.901619999829696
SNAI1	HYLS1	0.0746926479672868	0.263837194648162	0.283101281708565	0.777148190691675
SNAI1	HYOU1	0.270179620413379	0.220027838739626	1.22793380129094	0.219713423201923
SNAI1	IAH1	0.198614505084317	0.196153571445342	1.01254595376899	0.311481881795196
SNAI1	IARS	0.510899476152067	0.21167066401874	2.41365273038892	0.0159430095529767
SNAI1	IARS2	0.190092718446319	0.198747978317525	0.956451079681535	0.339037674862386
SNAI1	IBSP	-0.728534111131813	0.913838946752667	-0.797223749021274	0.425479333142528
SNAI1	IBTK	-0.170119300859652	0.218526249372491	-0.778484513179342	0.436437418768837
SNAI1	ICA1	-0.349607931708171	0.487067386851202	-0.717781442868346	0.473032231175952
SNAI1	ICA1L	-0.147044805429935	0.383348623884365	-0.383579844215875	0.701358055162134
SNAI1	ICAM1	0.230436484517644	0.429417657257678	0.536625545370546	0.591626096119956
SNAI1	ICAM2	-0.166012654758376	0.373580484124103	-0.444382567648331	0.656846411289084
SNAI1	ICAM3	-0.182153533234837	0.288141058659564	-0.632167918318262	0.527397982179857
SNAI1	ICAM4	0.273601458403222	0.64022977911713	0.42734884775356	0.669202184195361
SNAI1	ICAM5	0.413507965549416	0.722721507526019	0.572153950371443	0.567325205683384
SNAI1	ICK	0.0963723382132704	0.300681389708377	0.320513146180212	0.748635355917554
SNAI1	ICMT	0.172998683392214	0.136786958291681	1.2647308307223	0.20621421705737
SNAI1	ICOS	0.526733292712876	0.629556068853649	0.836674156238376	0.402942886787681
SNAI1	ICOSLG	-0.0646859013238052	0.356523142471709	-0.181435350522689	0.85605661631695
SNAI1	ID1	-0.150985581174712	0.479135916413867	-0.31512056600719	0.752725084572045
SNAI1	ID2	0.154086379244114	0.361627857449939	0.426091010605964	0.67011820071691
SNAI1	ID3	-0.317345790611306	0.400083099291569	-0.79319969069734	0.427818813228962
SNAI1	ID4	-0.514725526284018	0.573532987311049	-0.897464553342009	0.369651700042476
SNAI1	IDE	0.338488401461434	0.296515362832778	1.14155434722728	0.253867814329475
SNAI1	IDH1	0.227787303269721	0.27834001278338	0.818377857325881	0.41330448163948
SNAI1	IDH2	0.312939933494704	0.258708474893571	1.20962381933349	0.226662314551296
SNAI1	IDH3A	0.322550957818309	0.176331468971139	1.8292308213635	0.0676139066631109
SNAI1	IDH3B	0.183205308241408	0.15186322647632	1.20638361565415	0.227908185186773
SNAI1	IDH3G	-0.106752465314983	0.181410615526778	-0.588457654503825	0.556336256706038
SNAI1	IDI1	0.0301591775985683	0.250400020036756	0.120443990356475	0.90415167561522
SNAI1	IDI2	0.06195403518901	0.22294765201455	0.277886017767824	0.781147886583315
SNAI1	IDO1	-0.209253152224453	0.855875360000898	-0.244490216687899	0.806893114998757
SNAI1	IDS	0.301491469358365	0.258452644077956	1.16652499506806	0.243634796152047
SNAI1	IDUA	-0.374594960038256	0.382714947676382	-0.97878319703104	0.327885052925534
SNAI1	IER2	-0.51158179822838	0.294409089635459	-1.73765626211415	0.0825288045801187
SNAI1	IER3	-0.0692247648718284	0.456843108368562	-0.151528530481805	0.879584361273931
SNAI1	IER3IP1	-0.190234785503683	0.166176984444206	-1.14477216047662	0.25253258729846
SNAI1	IER5	-0.364282424425366	0.28504076508822	-1.27800114595055	0.20149700309046
SNAI1	IER5L	-0.454466682850903	0.392518360285188	-1.15782273858656	0.247167543102824
SNAI1	IFFO1	0.422559677167726	0.338265708763965	1.24919454210057	0.211838354602389
SNAI1	IFFO2	-0.0550557035511329	0.361579343184488	-0.152264515628156	0.87900399249865
SNAI1	IFI16	0.423827541773762	0.398928158638713	1.06241570717899	0.288261477534415
SNAI1	IFI27	0.779553722587253	0.66329481855798	1.17527485633315	0.240118686719554
SNAI1	IFI27L1	0.337353024718099	0.284199094270337	1.18703061170632	0.235451261478868
SNAI1	IFI27L2	0.228956764842599	0.40625820879286	0.563574494957066	0.573149396251217
SNAI1	IFI30	0.136745224238241	0.417110595584261	0.32783924859712	0.743090589294892
SNAI1	IFI35	0.0695148690314395	0.350746814719884	0.198191020172075	0.842929294320442
SNAI1	IFI44	0.944226332028538	0.507193506241621	1.86166881162457	0.0628949359579198
SNAI1	IFI44L	0.954786505144112	0.673796251326722	1.41702555225576	0.156735886369654
SNAI1	IFI6	0.363987012012376	0.577738408934773	0.630020449364775	0.528801548204034
SNAI1	IFIH1	0.461190498518924	0.378241259684081	1.21930246029776	0.222969825624038
SNAI1	IFIT1	0.848177495380387	0.573569408673939	1.47877045489809	0.13946498864734
SNAI1	IFIT2	0.532097369776943	0.461031610454448	1.15414509051222	0.248671257759672
SNAI1	IFIT3	0.771075712066976	0.479154009956444	1.60924399262999	0.107826900987188
SNAI1	IFIT5	0.295545227869647	0.295687915111943	0.999517439722749	0.317746271872727
SNAI1	IFITM1	-0.169316044257109	0.479297985263951	-0.353258410138875	0.723956975638389
SNAI1	IFITM2	0.0602301019399653	0.376771181294243	0.159858569153483	0.873019478569081
SNAI1	IFITM3	0.083919793954433	0.357465877074348	0.234763090231907	0.814432801786423
SNAI1	IFNAR1	0.150248144163791	0.154435561525677	0.972885666225326	0.330806848621285
SNAI1	IFNAR2	0.229810811909378	0.2266183459272	1.01408741189561	0.310746147139615
SNAI1	IFNG	0.441524487929266	0.873076400732283	0.505711169788741	0.613152614239516
SNAI1	IFNGR1	0.166163542840671	0.249996110148925	0.664664513146568	0.506393226753362
SNAI1	IFNGR2	-0.266206552318251	0.19119087235471	-1.39236015317911	0.164072177602598
SNAI1	IFRD1	0.344327351063695	0.265880503054666	1.29504550769148	0.195554463822847
SNAI1	IFRD2	0.104407678512161	0.17660946135241	0.591178285198569	0.554512678896182
SNAI1	IFT122	-0.14144403480041	0.221947750690525	-0.637285281605011	0.524061006596826
SNAI1	IFT140	0.144627602116976	0.276294525784882	0.52345446116287	0.600755004414127
SNAI1	IFT172	0.191355795807402	0.290912178462855	0.657778566777449	0.510807006112781
SNAI1	IFT20	0.0303407557982506	0.180364885836459	0.168218750881263	0.866439631475471
SNAI1	IFT27	0.328240866991809	0.311869461770051	1.05249441586502	0.292785364343074
SNAI1	IFT46	-0.174866780322075	0.218681447679723	-0.799641589066952	0.424077269413108
SNAI1	IFT52	0.441082213904814	0.174843974269954	2.5227189884382	0.0117740026344395
SNAI1	IFT57	0.370108685157822	0.279597474557544	1.32371970005634	0.18584910838265
SNAI1	IFT74	0.383102778110362	0.303457135543794	1.26246093183422	0.207029078750512
SNAI1	IFT80	0.456828939838865	0.280666750736619	1.62765606770272	0.103861221702514
SNAI1	IFT81	0.0927151319707757	0.304967643775723	0.304016291114999	0.761168363068731
SNAI1	IFT88	-0.0581245561155907	0.255731303532743	-0.22728760739355	0.820238953812977
SNAI1	IGBP1	-0.0689973810871672	0.171514129460418	-0.402283947708754	0.687546950859272
SNAI1	IGDCC4	1.10018210784553	0.56980929574992	1.930790031071	0.0537451580040726
SNAI1	IGF1	0.594623686918933	0.665918469906355	0.892937669986165	0.372070181638311
SNAI1	IGF1R	-0.126658556382465	0.397240037725424	-0.318846401051881	0.749898664445278
SNAI1	IGF2	-0.180449319269924	0.805619898982069	-0.223988160543115	0.822804771079452
SNAI1	IGF2BP1	1.10243056122729	1.13464634649477	0.971607201338986	0.331442452179721
SNAI1	IGF2BP2	-0.748704557930393	0.719658642789829	-1.04036068409873	0.298382624043392
SNAI1	IGF2BP3	-0.332148985687306	0.770049166341616	-0.431334777317264	0.666302701103378
SNAI1	IGF2R	0.403660180538665	0.265381840102212	1.52105426800566	0.128510541439176
SNAI1	IGFALS	0.158562898175989	0.763433057686609	0.207697186517537	0.835500774193161
SNAI1	IGFBP2	-0.797667925374513	0.679490472981292	-1.17392069071213	0.240660500073735
SNAI1	IGFBP3	-0.13954529311042	0.512108618121013	-0.27249159294063	0.785291091314241
SNAI1	IGFBP4	-0.650442573102247	0.385283291541818	-1.68821899984118	0.0916298976402895
SNAI1	IGFBP5	-0.293476223266019	0.598459490031101	-0.490386113270202	0.623950651417127
SNAI1	IGFBP6	0.15565989043878	0.604319966189522	0.257578599330877	0.796776457838233
SNAI1	IGFBP7	-0.634955660701511	0.360392684912027	-1.76184391993557	0.0783511194600606
SNAI1	IGFL1	0.487311227358207	1.0054129362976	0.484687644016908	0.627986685378225
SNAI1	IGFL2	0.593571291237426	0.865521614569733	0.685796034721214	0.492974647541505
SNAI1	IGHMBP2	0.14036943199758	0.195149403820258	0.719292138483122	0.472101456322819
SNAI1	IGLON5	-1.09105913500679	0.701967219291864	-1.55428787131604	0.120380327033251
SNAI1	IGSF1	0.810650072086603	0.9154914910937	0.885480728082086	0.376075400445701
SNAI1	IGSF10	0.169938373664306	0.747774135791226	0.22725896167095	0.820261221934819
SNAI1	IGSF11	-0.489433885017183	0.775940020882402	-0.630762522676169	0.528316320716413
SNAI1	IGSF21	0.620656514815728	0.68724468468067	0.903108497818528	0.36665016698381
SNAI1	IGSF22	0.889219986326011	0.585388745661523	1.51902473854556	0.129020560712886
SNAI1	IGSF3	0.137942068675375	0.456858455823737	0.301936118106118	0.762753255626017
SNAI1	IGSF6	0.0860896980722122	0.489985225121534	0.175698559177695	0.860560509377529
SNAI1	IGSF8	0.0717860826577178	0.264685665991114	0.271212581115472	0.786274339011274
SNAI1	IGSF9	0.311878479808284	0.612465078764733	0.509218387499423	0.610693089227176
SNAI1	IGSF9B	0.793364676667836	0.754355950177926	1.05171129952738	0.293144469078622
SNAI1	IHH	-1.08237423648091	0.903958879934272	-1.19737109785304	0.231399202893505
SNAI1	IK	0.200447929224001	0.126996752615258	1.57837051023868	0.114744949161671
SNAI1	IKBIP	0.0494047890161956	0.261155266470764	0.189177839236592	0.849985533346187
SNAI1	IKBKB	0.251254932045973	0.19619112489941	1.28066410840346	0.200559964965438
SNAI1	IKBKE	0.130119453523795	0.329795908451988	0.394545384551784	0.693248770371343
SNAI1	IKBKG	0.25134876878418	0.204691060036546	1.2279420935106	0.219710311261768
SNAI1	IKZF1	0.360537685539314	0.509763373609413	0.707264790301631	0.479539724802933
SNAI1	IKZF2	0.0767075718795668	0.439496736414331	0.174535020454057	0.861474550222202
SNAI1	IKZF3	1.03585025639571	0.774139879405609	1.3380660058374	0.181129263015982
SNAI1	IKZF4	0.348384522531091	0.250414523131877	1.39123129990196	0.164414031665989
SNAI1	IKZF5	0.322667529951088	0.209623754460286	1.53926987321572	0.124002939082185
SNAI1	IL10	-0.313087436271151	0.559079667753428	-0.560005048170045	0.575580863532047
SNAI1	IL10RA	0.439478244978881	0.467741658615	0.939574735079598	0.347625455026958
SNAI1	IL10RB	-0.219326796616653	0.164583800126223	-1.33261473151335	0.182912093219906
SNAI1	IL11	0.946942162087098	0.689215243611476	1.37394256854381	0.169716948798882
SNAI1	IL11RA	-0.221974021514572	0.356508720700702	-0.622632795849402	0.533644546776288
SNAI1	IL12A	0.330744809289055	0.65830220167913	0.502420937443966	0.615463945018783
SNAI1	IL12RB1	0.0483259357481209	0.580845508085738	0.083199293229255	0.933706997163199
SNAI1	IL12RB2	-0.954313910768636	0.777306304815457	-1.22771924639824	0.219793953304922
SNAI1	IL13RA1	0.139822926926666	0.238291686760465	0.586772156542826	0.557467475389507
SNAI1	IL13RA2	-0.0554289151056934	0.926355251303685	-0.0598354843108913	0.952296660046043
SNAI1	IL15	0.74529039104964	0.463022814427855	1.60961915444831	0.107744915616287
SNAI1	IL15RA	0.603795367659955	0.408656745906996	1.47751229780841	0.139801636049938
SNAI1	IL16	0.379578120913569	0.404528175917408	0.938323072435547	0.348267853704737
SNAI1	IL17D	0.372795627119525	0.602110581953675	0.619148107163157	0.535936708738906
SNAI1	IL17RA	0.523211332685777	0.221815851132261	2.3587643985542	0.018496013766017
SNAI1	IL17RB	-0.0401460545175541	0.481324631347095	-0.0834074383544352	0.933541531689868
SNAI1	IL17RC	0.0860885328562794	0.224474721209457	0.383511035863813	0.701409049480705
SNAI1	IL17RD	-0.50082384038521	0.494583349462676	-1.0126176728944	0.31144762492038
SNAI1	IL17RE	0.497480535700377	0.449642706702924	1.10639075933919	0.268779911004534
SNAI1	IL18	-0.0402722100103474	0.48728548298746	-0.0826460286964546	0.93414683007225
SNAI1	IL18BP	0.241968185476374	0.350156601710498	0.691028483525289	0.489681737978345
SNAI1	IL18R1	0.0304003551984864	0.503319170969187	0.0603997561625712	0.951847343710301
SNAI1	IL18RAP	0.177425157195216	0.589379678602517	0.301037113488389	0.763438519784635
SNAI1	IL1A	-0.608535858197863	0.767269796903319	-0.793118484076785	0.427866101651147
SNAI1	IL1B	0.0125160886392488	0.606740643410476	0.0206283999187793	0.983545526239334
SNAI1	IL1R1	0.291246015143832	0.419892462945059	0.693620488210431	0.488054926209691
SNAI1	IL1R2	0.175533227194046	0.675485672524045	0.259862250724197	0.795014756715225
SNAI1	IL1RAP	0.0844112652998705	0.431536200898603	0.195606452307125	0.844951436073984
SNAI1	IL1RL1	-0.339949222942475	0.788251590454043	-0.431269948655174	0.66634981961939
SNAI1	IL1RL2	1.24431101444463	0.710083939808882	1.75234355360795	0.0799709938309231
SNAI1	IL1RN	0.281414658338941	0.575832344514273	0.488709363098247	0.625137071401103
SNAI1	IL20RA	0.38692414349751	0.734939614399179	0.526470659516462	0.598658850098332
SNAI1	IL20RB	0.215182052549494	0.64606615474521	0.333065044452538	0.73914355992155
SNAI1	IL21R	0.111707057240987	0.646784480044418	0.172711406484762	0.8629074995538
SNAI1	IL22RA1	0.409531444155953	0.692895165381497	0.591043875923816	0.554602701640905
SNAI1	IL23A	0.0333745653862259	0.46762468532432	0.0713704097188092	0.94311489140024
SNAI1	IL24	0.72908589357748	0.814569919151219	0.895056245554939	0.370937115098964
SNAI1	IL27RA	-0.657682614329749	0.412839029182322	-1.59307276647842	0.111408098833212
SNAI1	IL2RA	0.509365685211655	0.649824524069695	0.783851126488148	0.43328267469239
SNAI1	IL2RB	0.303177078994411	0.548344408340142	0.55289535989277	0.580438387110674
SNAI1	IL2RG	0.517523895504305	0.553620829116842	0.934798454620791	0.350080871436847
SNAI1	IL32	0.198322082782653	0.511749544959963	0.387537389599768	0.698427365443087
SNAI1	IL33	0.0635792742998923	0.735582626778873	0.0864338987698865	0.931135968066134
SNAI1	IL34	0.228460388516214	0.53159359207352	0.429765128704971	0.667443917118839
SNAI1	IL4I1	-0.0948351515764859	0.50976355030884	-0.186037529593927	0.852446878106574
SNAI1	IL4R	0.332776804965471	0.314577326416674	1.05785375175034	0.290335733442685
SNAI1	IL6	0.329892483801311	0.78679043448721	0.419288884741359	0.675080314481555
SNAI1	IL6R	0.256513206538209	0.469984564551236	0.545790704388644	0.585311595015696
SNAI1	IL6ST	0.37294253731098	0.673533029128921	0.553710837007215	0.579880256829117
SNAI1	IL7	0.342854511490605	0.497514774522213	0.689134331377122	0.490872404238489
SNAI1	IL7R	1.21555341586788	0.750695477849687	1.61923636379128	0.105660057238585
SNAI1	ILDR1	-0.0547378572198023	0.531756814133327	-0.102937763588447	0.918029622447689
SNAI1	ILF2	0.155860776554212	0.166428634285124	0.936502166371159	0.349203756841001
SNAI1	ILF3	0.163834359288308	0.15355707618591	1.06692809838314	0.286219622823466
SNAI1	ILK	-0.0614586617918297	0.1549056355022	-0.396749037519404	0.691623316314998
SNAI1	ILKAP	0.169643858951599	0.161001307390371	1.05368000857454	0.29224226356381
SNAI1	ILVBL	-0.242437458731146	0.231686800495014	-1.04640168629875	0.295587042360653
SNAI1	IMMP1L	-0.104231702759953	0.213720641341523	-0.487700683030386	0.625851253267736
SNAI1	IMMP2L	0.213208724372364	0.275958882530078	0.772610478842352	0.439905591869963
SNAI1	IMMT	0.247289383242774	0.150628414807997	1.64171802218054	0.100911355249709
SNAI1	IMP3	-0.0169981694066361	0.14307527968303	-0.118805774444712	0.905449184653671
SNAI1	IMP4	0.0968788007408146	0.168721322722098	0.574194175210353	0.565944381582412
SNAI1	IMPA1	-0.0713386022462178	0.233128430747936	-0.306005586780408	0.759653648242043
SNAI1	IMPA2	0.271310197169771	0.333397831020145	0.813773132055491	0.415936910813277
SNAI1	IMPACT	-0.0547065697888698	0.259834459998614	-0.210543935508637	0.833279028254456
SNAI1	IMPAD1	0.184888505046106	0.194622184547713	0.949986793518796	0.342310886492647
SNAI1	IMPDH1	-0.0912736820741613	0.288024682061891	-0.316895348762326	0.751378316977846
SNAI1	IMPDH2	0.17890216160309	0.218693944727108	0.818048080052373	0.413492679664307
SNAI1	INA	1.44181207465305	0.996073083238659	1.44749627202564	0.148020041422965
SNAI1	INCA1	0.107630477819508	0.286219014821778	0.376042374006936	0.706952085435761
SNAI1	INCENP	0.484549342799873	0.278817951515359	1.73786996198191	0.082491118003197
SNAI1	INE1	0.396059438840389	0.373357364064932	1.06080521495087	0.288992599860208
SNAI1	INE2	-0.173843215417477	0.794615336378684	-0.218776567049079	0.826861427692834
SNAI1	INF2	0.120831347552652	0.263524137544952	0.458520986647912	0.646661493679677
SNAI1	ING1	0.0263647255620765	0.176925631047205	0.149015862800807	0.881566237865634
SNAI1	ING2	0.0426415542738985	0.176472436935768	0.241632942879454	0.809106014880866
SNAI1	ING3	0.163643959630426	0.227573466402836	0.719081895693209	0.472230931263931
SNAI1	ING4	0.239135223014211	0.212838279957255	1.12355363453528	0.261427905517563
SNAI1	ING5	0.22974340078833	0.215082753176309	1.06816282289266	0.285662619488606
SNAI1	INHA	-0.405016041152251	0.800168571506722	-0.506163395532524	0.612835233689895
SNAI1	INHBA	-0.646753442570328	0.698033578958707	-0.926536290037972	0.354354271345098
SNAI1	INHBB	-0.363783054638817	0.54743415135525	-0.664523858692815	0.506483182626586
SNAI1	INHBE	0.975940929177023	0.678845935755982	1.43764715640551	0.150795772122612
SNAI1	INMT	-0.614347554637622	0.542689677002645	-1.1320420871662	0.257843654156172
SNAI1	INO80	0.317695670790901	0.165490070128253	1.919726485974	0.0551301272473558
SNAI1	INO80B	0.00548508352773235	0.269620105887652	0.0203437481402738	0.983772550344566
SNAI1	INO80C	-0.0699576645509939	0.201537516126479	-0.347119811217136	0.728562379830323
SNAI1	INO80D	-0.0259127789056589	0.229690222830448	-0.11281620343408	0.910195204175352
SNAI1	INO80E	-0.0584476301300541	0.177575944573076	-0.32914159781367	0.742106291092845
SNAI1	INPP1	0.0770546069117193	0.314240571078078	0.245208970462868	0.806336697745581
SNAI1	INPP4A	0.36900411021717	0.215031612061428	1.71604587195187	0.0864126106910753
SNAI1	INPP4B	-0.392120597179994	0.49996995916025	-0.784288315719209	0.433026257672012
SNAI1	INPP5A	0.0997643161777068	0.183569744225182	0.543468187520747	0.586908767223029
SNAI1	INPP5B	0.0472750956660829	0.182559127356338	0.258957721537563	0.795712422522633
SNAI1	INPP5D	0.239643912151847	0.433181369459393	0.553218418536606	0.580217248607588
SNAI1	INPP5E	0.283268009628534	0.212388220017626	1.33372749959968	0.182547110436047
SNAI1	INPP5F	0.106891116776218	0.264747582023592	0.403747282446165	0.686470742307894
SNAI1	INPP5J	1.13855356599302	0.507427172823481	2.24377728858657	0.0250291155379992
SNAI1	INPP5K	0.0432162119531912	0.152339109967676	0.283684288048952	0.776701435978011
SNAI1	INPPL1	0.00401854098251171	0.205877572509779	0.0195190808475305	0.984430271335664
SNAI1	INSIG1	0.0880064487847699	0.320558757622412	0.274540771986748	0.783716488518683
SNAI1	INSIG2	-0.250480326505183	0.219813219099183	-1.1395143910438	0.254716835293628
SNAI1	INSR	0.0130485626523029	0.292324386623263	0.044637270270302	0.964403886187489
SNAI1	INTS1	0.225894862477365	0.214389291220923	1.05366672556693	0.292248344538509
SNAI1	INTS10	0.14815478364109	0.159604346589642	0.928262837490321	0.353458541599964
SNAI1	INTS12	0.275240346160944	0.14647985040353	1.87903213583779	0.0604831239340893
SNAI1	INTS2	0.377148042385676	0.248375849940314	1.51845697750529	0.129163520113444
SNAI1	INTS3	0.126978983431018	0.187931305744327	0.675667009964632	0.499382702905168
SNAI1	INTS4	0.129636166965877	0.142655573310498	0.908735382414512	0.363672899950699
SNAI1	INTS5	-0.0482318315409962	0.143060936172301	-0.337141869971452	0.736069109509973
SNAI1	INTS6	-0.148008494805519	0.198957075691778	-0.743921744380745	0.457069942817924
SNAI1	INTS7	0.302240011033833	0.198376793481725	1.52356536129654	0.127881678617251
SNAI1	INTS8	0.0102834089401355	0.187091302398557	0.0549646552688428	0.956175802177892
SNAI1	INTS9	0.13711850572871	0.155794918069753	0.880121812877868	0.378970134026911
SNAI1	INTU	0.306748163176687	0.368926077116472	0.83146240453977	0.405878424721396
SNAI1	INVS	0.336160406459649	0.186413487877762	1.8033051700641	0.0715918914110216
SNAI1	IP6K1	0.116997968634102	0.140995547134198	0.829799032750616	0.406818010404334
SNAI1	IP6K2	0.164627949188732	0.1725668683602	0.953995113622292	0.340278885014951
SNAI1	IP6K3	1.07504537810616	0.950100772659864	1.13150668754485	0.25806871345535
SNAI1	IPCEF1	0.168101374229351	0.5298282340225	0.317275228904113	0.751090148892392
SNAI1	IPMK	0.54893877692893	0.524040594403565	1.04751193474563	0.295075171486847
SNAI1	IPO11	0.233951957316655	0.204994724312323	1.14125843043752	0.253990851169236
SNAI1	IPO13	0.132310988472956	0.152762622112676	0.866121480785823	0.38659725816239
SNAI1	IPO4	-0.0805672238188696	0.209817413074355	-0.383987308957613	0.701056107993942
SNAI1	IPO5	0.178209109242553	0.183286120861485	0.972300075995559	0.331097883490952
SNAI1	IPO7	-0.0432512022178429	0.231486136803069	-0.186841436014969	0.85181664589411
SNAI1	IPO8	0.0752467476775251	0.18658630874115	0.403281184912203	0.686813464481549
SNAI1	IPO9	0.307022992897751	0.167328889279254	1.83484749238586	0.0667765395623992
SNAI1	IPP	0.329483427406639	0.267537398905708	1.23154156672789	0.218362474732616
SNAI1	IPPK	0.302058763571499	0.221043592812204	1.36651218761236	0.172035097769076
SNAI1	IQCA1	-0.13758344342232	0.77336452915383	-0.177902448632931	0.858829713959407
SNAI1	IQCB1	0.329991232571484	0.234101201823527	1.40960930572344	0.15891504882834
SNAI1	IQCC	0.201823781774882	0.230809641372144	0.874416599649204	0.38206697066537
SNAI1	IQCD	0.336252422456756	0.393852317997386	0.853752554171808	0.393413066990124
SNAI1	IQCE	0.146833532420039	0.241303179800412	0.608502268977509	0.542969946808183
SNAI1	IQCG	0.337593355859899	0.361232939422916	0.934558615831708	0.350204458884584
SNAI1	IQCH	0.445448608454076	0.415994159637301	1.07080495755627	0.284473177493632
SNAI1	IQCK	0.0818356988920244	0.272419002172347	0.300403783287667	0.763921385717173
SNAI1	IQGAP1	0.27789636447166	0.235335743398034	1.18085064537621	0.237896836068497
SNAI1	IQGAP2	-0.454720798398177	0.508461220221918	-0.894307727538618	0.371337195809397
SNAI1	IQGAP3	0.81615769874541	0.391762056330795	2.08329950682172	0.037435892123098
SNAI1	IQSEC1	0.151332767703375	0.223892102987542	0.675918291373568	0.499223197482205
SNAI1	IQSEC2	0.0735611997036574	0.266928933107892	0.275583462786045	0.782915617814194
SNAI1	IQSEC3	-0.195769790393864	0.68322985450475	-0.286535766994214	0.774517430362808
SNAI1	IQUB	0.617921553260688	0.572007726261054	1.0802678441072	0.280240712500436
SNAI1	IRAK1	0.665810489885891	0.225732422788091	2.94955630060698	0.00324420609707863
SNAI1	IRAK1BP1	0.419567556060746	0.324078037539031	1.29464976783629	0.195690964297971
SNAI1	IRAK2	0.863628343263728	0.420834426985326	2.05218082905048	0.0403693812489887
SNAI1	IRAK3	-0.0100359109132385	0.47473833301774	-0.0211398789927999	0.983137599326157
SNAI1	IRAK4	0.236777522286649	0.197695860562614	1.19768578670699	0.231276670284474
SNAI1	IREB2	0.1332773878791	0.222882990649315	0.597970206209224	0.549973022724204
SNAI1	IRF1	0.379070147789038	0.390374985660751	0.971041080276754	0.331724158177227
SNAI1	IRF2	0.17287295014357	0.210542270781034	0.821084286315879	0.411761890501082
SNAI1	IRF2BP1	-0.109257683670181	0.208092349498475	-0.525044212021747	0.599649768211315
SNAI1	IRF2BP2	0.0694760915234238	0.172411727814948	0.402966157835814	0.687045140852384
SNAI1	IRF3	0.181823740750409	0.203100292430562	0.895241156841627	0.370838321830175
SNAI1	IRF4	-0.171515670549916	0.643083497629809	-0.266708244235881	0.789739782158468
SNAI1	IRF5	0.609636346845896	0.373656035038979	1.63154422698486	0.103038797399858
SNAI1	IRF6	-0.283389147915663	0.529079568679166	-0.535626708517844	0.592316151977908
SNAI1	IRF7	0.401656689560796	0.393967771893675	1.0195166158647	0.308163950917456
SNAI1	IRF8	0.349534580129357	0.521408040917483	0.670366685397307	0.502753484843384
SNAI1	IRF9	0.193129422032927	0.268181243564846	0.720145150591892	0.471576342289006
SNAI1	IRGQ	0.174027023156362	0.193161533400565	0.900940368885335	0.367801405549597
SNAI1	IRS1	-0.00274255696364929	0.453778730887642	-0.00604381998751802	0.995178766613981
SNAI1	IRS2	-0.213039787783058	0.451327009249836	-0.472029777560083	0.636991641507586
SNAI1	IRX2	0.0990543720563032	0.931668054401555	0.106319382303958	0.915346783534625
SNAI1	IRX3	-0.0207368543263452	0.685885769240538	-0.0302336850483231	0.975885728225893
SNAI1	IRX4	-0.156029330813136	0.877294999660154	-0.177852752920715	0.858868734376902
SNAI1	IRX5	-0.386189374235592	0.667338766283908	-0.578700644630758	0.562900141110721
SNAI1	IRX6	0.21650210129897	0.992392082332487	0.218161858758597	0.827340218396549
SNAI1	ISCA1	0.327974339372116	0.171245521855312	1.91522870682263	0.0557016280843345
SNAI1	ISCA2	-0.0612902435395665	0.160523824895873	-0.381813999132675	0.702667160132636
SNAI1	ISCU	0.146074727757815	0.154217386053324	0.947200127664635	0.343728144153195
SNAI1	ISG15	0.468796441847902	0.543847233966602	0.862000231992888	0.388860186095674
SNAI1	ISG20	0.218466082883309	0.424683518088724	0.514420912463259	0.607052782204107
SNAI1	ISG20L2	0.162123958160201	0.183974074990586	0.881232631111185	0.37836897642186
SNAI1	ISL2	1.35381202076948	0.790178120702901	1.71329980582757	0.0869165469207161
SNAI1	ISLR	-0.276471897965767	0.59294062871144	-0.466272480883267	0.641105384444227
SNAI1	ISLR2	-0.142618516138082	0.650979746163028	-0.219082877737283	0.826622869123824
SNAI1	ISM1	0.0680524518063038	0.674848279534577	0.100841113284363	0.919693491038533
SNAI1	ISOC1	-0.0293826078330746	0.257266931359662	-0.114210589280895	0.909090027063073
SNAI1	ISOC2	0.0394262809628542	0.232052632975736	0.169902321112541	0.865115689451059
SNAI1	ISPD	0.381435836848111	0.388831080014156	0.980980833204548	0.326800585620382
SNAI1	ISY1	0.0467866840737575	0.130126821046913	0.359546815155732	0.719249534378962
SNAI1	ISYNA1	-0.0818282323858969	0.452898387889865	-0.180676802068449	0.856651878612554
SNAI1	ITCH	0.184694164531412	0.197067986199452	0.937210391669013	0.348839555742446
SNAI1	ITFG1	0.311369970855851	0.210297252823954	1.48061834700479	0.138971677929329
SNAI1	ITFG2	0.088991058387608	0.199926373233981	0.44511915535755	0.656314194053498
SNAI1	ITGA1	-0.266516836213605	0.404371350517219	-0.659089314494489	0.509965289791631
SNAI1	ITGA10	-0.457531681333375	0.594668578173293	-0.769389367669003	0.441814117026754
SNAI1	ITGA11	-0.333252835036278	0.608103382740811	-0.548020031617418	0.583780412612713
SNAI1	ITGA2	-0.598952151937332	0.499589481701332	-1.19888863532039	0.230808734023448
SNAI1	ITGA2B	1.39485432790746	0.636495695277306	2.19145916972738	0.0286109005678486
SNAI1	ITGA3	0.577531590424133	0.469651763185038	1.2297017400882	0.219050659786284
SNAI1	ITGA4	0.0404601285080374	0.493773321941159	0.0819406936546866	0.934707584799117
SNAI1	ITGA5	0.183335350917086	0.373181869789831	0.491276146454643	0.623321285919834
SNAI1	ITGA6	0.089868447616584	0.387316079946811	0.232028702833421	0.816555414565114
SNAI1	ITGA7	0.790599619886625	0.499072849844921	1.58413670495658	0.113426978250419
SNAI1	ITGA8	0.214746746844973	0.791506373975638	0.271313982939046	0.786196373296333
SNAI1	ITGA9	0.31204479158884	0.574207742341207	0.543435360722489	0.586931356372496
SNAI1	ITGAE	0.254178474255647	0.248750835060832	1.02181958180558	0.307072937323343
SNAI1	ITGAL	0.317404424737305	0.550413468124631	0.576665439926035	0.564273996361847
SNAI1	ITGAM	0.437857347316327	0.492521660701221	0.889011351689454	0.374175746489935
SNAI1	ITGAV	-0.0696862946114499	0.331864785458328	-0.209983998498691	0.833715926516538
SNAI1	ITGAX	0.47516979171122	0.452906339607925	1.04915685685161	0.294317887363384
SNAI1	ITGB1	0.0105991457648482	0.237314513435954	0.0446628636883125	0.964383490220599
SNAI1	ITGB1BP1	0.3538829349779	0.165231701382103	2.14173752383953	0.0324161432259607
SNAI1	ITGB2	0.202814829445819	0.47337615915934	0.428443269737103	0.668405575043125
SNAI1	ITGB3	0.528846725821071	0.655385307841274	0.806924902791918	0.419870184008297
SNAI1	ITGB3BP	0.0744002690432017	0.252170970056888	0.29503899289604	0.768015299405774
SNAI1	ITGB4	-0.00666206359008767	0.514438390450601	-0.0129501680157507	0.989669709493588
SNAI1	ITGB5	-0.422841445739877	0.284097001831898	-1.48836996875481	0.13691696384809
SNAI1	ITGB6	1.1212074149546	0.726749059503709	1.54277105734442	0.123150867754402
SNAI1	ITGB7	0.102027229739963	0.453247303756708	0.225102783611326	0.821937769968756
SNAI1	ITGB8	0.361166700767595	0.649828396004686	0.555787809501928	0.578459871004203
SNAI1	ITGBL1	-1.52909766972151	0.775955600829367	-1.97059943647183	0.0490000487933762
SNAI1	ITIH3	-0.573189110187059	0.678815628106664	-0.844395866055389	0.398617099396041
SNAI1	ITIH4	0.963662332478494	0.585112483555797	1.64696935984378	0.0998270406117815
SNAI1	ITIH5	0.611580974902822	0.660708326472435	0.925644418874049	0.354817534327044
SNAI1	ITK	0.675592369819697	0.624530010593273	1.08176125784239	0.279576687205733
SNAI1	ITM2A	0.417139241895926	0.51900768888369	0.803724589886389	0.421715759065362
SNAI1	ITM2B	-0.211956799334292	0.218111736090507	-0.971780808926025	0.331356094807108
SNAI1	ITM2C	0.134704558105395	0.421445760312187	0.319624897888668	0.749308519373964
SNAI1	ITPA	-0.0607979873210254	0.189289287918199	-0.321190850204367	0.748121883441536
SNAI1	ITPK1	0.180111476443748	0.235394835555191	0.765146253183277	0.444335413591484
SNAI1	ITPKA	0.200712639298724	0.671883564834144	0.298731282924402	0.76519698112433
SNAI1	ITPKB	-0.0810486765479681	0.311954751081915	-0.259809078934931	0.795055763725645
SNAI1	ITPKC	0.145209201550677	0.226245518862245	0.641821337637591	0.521112181535262
SNAI1	ITPR1	0.797560003023798	0.422427713226345	1.88803901366303	0.0592625901256345
SNAI1	ITPR2	-0.0491744548240308	0.378374329522567	-0.129962449847163	0.896617989162174
SNAI1	ITPR3	0.427335902584861	0.424563259024726	1.00653057819111	0.314364000790985
SNAI1	ITPRIP	0.322406119565917	0.303629855780527	1.06183931990852	0.288522999015776
SNAI1	ITPRIPL1	0.555213609225371	0.541889208329657	1.02458879175097	0.305764439501206
SNAI1	ITPRIPL2	0.162781285645872	0.268002321140853	0.60738759631981	0.543709015731649
SNAI1	ITSN1	-0.0826035968824349	0.237681339380356	-0.347539260329757	0.728247378918997
SNAI1	ITSN2	0.109327137384785	0.236625628390682	0.46202576672836	0.644146872874853
SNAI1	IVD	0.272139926115006	0.289857975687959	0.938873341225472	0.347985342793339
SNAI1	IVL	0.170920187582675	1.05246459542711	0.162399940411594	0.871018350363284
SNAI1	IVNS1ABP	-0.00476226342008619	0.226826933838144	-0.020995140830517	0.983253033892423
SNAI1	IWS1	0.00192434776812333	0.133928488752994	0.0143684722051365	0.988538408726482
SNAI1	IYD	-0.687568480110081	0.836134236924309	-0.822318295013582	0.411059675651796
SNAI1	JAG1	-0.184232916950453	0.358169959862799	-0.514372888840329	0.60708634085197
SNAI1	JAG2	0.0388756044096337	0.357342289890881	0.108790942212591	0.913386557100626
SNAI1	JAGN1	-0.182806179204438	0.149077550240805	-1.22624888126449	0.22034640452256
SNAI1	JAK1	0.348570218649146	0.237234987865849	1.46930358706724	0.142013444531346
SNAI1	JAK2	0.185588094277688	0.330424872359211	0.561665025252492	0.57444949887569
SNAI1	JAK3	0.24527001305361	0.458508555593939	0.534930068504162	0.59279765105385
SNAI1	JAKMIP1	0.103322600151674	0.72202480328756	0.143101178354567	0.886234379094103
SNAI1	JAKMIP2	0.0137646846865721	0.749224036949549	0.0183719208243969	0.985345216897543
SNAI1	JAKMIP3	1.8059350681871	0.744625391161935	2.42529342891339	0.015443282055959
SNAI1	JAM2	-0.0789871416594129	0.477795759344407	-0.165315702608564	0.868723437751055
SNAI1	JAM3	0.320032899735553	0.388398401746534	0.82398099038627	0.410114642564082
SNAI1	JARID2	0.128814908969619	0.222725715820893	0.578356695340948	0.563132208927883
SNAI1	JAZF1	-0.00846969020532017	0.32244712468283	-0.0262669118654763	0.979048828203609
SNAI1	JDP2	0.181378313260359	0.293421051449762	0.618150307771675	0.536593955181616
SNAI1	JKAMP	0.198076870050139	0.16497382945829	1.20065631440178	0.23012228858577
SNAI1	JMJD1C	0.322446505740013	0.274816281882265	1.17331660093616	0.24090247953434
SNAI1	JMJD4	-0.384364889239204	0.191099115874799	-2.01133787291316	0.0445137835094883
SNAI1	JMJD6	0.0959543486668924	0.17206321774916	0.557669151618322	0.57717468668553
SNAI1	JMJD7-PLA2G4B	0.269005616294721	0.280988777391452	0.9573535953714	0.338582288065254
SNAI1	JMJD8	-0.109527093170518	0.184208122162155	-0.594583408619211	0.552234433615051
SNAI1	JMY	0.219441123879517	0.26810441553065	0.818491271190683	0.413239770102738
SNAI1	JOSD1	0.187431377215195	0.155255679867336	1.20724328652809	0.227577163328121
SNAI1	JOSD2	0.204955348994639	0.279770575989499	0.732583647403764	0.463955949994337
SNAI1	JPH1	0.660236832191025	0.66658740348447	0.990473010350559	0.322143313327599
SNAI1	JPH2	0.29275816800238	0.658670451807292	0.444468348624256	0.656784421761117
SNAI1	JPH4	-0.813681205435875	0.563523387300776	-1.44391736664796	0.149024111823295
SNAI1	JRK	0.242004211929337	0.274758437503877	0.88078900916709	0.378608987191885
SNAI1	JRKL	0.0693605900219728	0.257751614797393	0.269098566371714	0.787900247763992
SNAI1	JSRP1	1.54353750158461	0.891588507892654	1.73122184496623	0.0836700924805262
SNAI1	JTB	-0.256516797606774	0.157480192766872	-1.62888292870274	0.103601153717143
SNAI1	JUN	0.294563644628455	0.356091892628394	0.827212443547127	0.408281670652769
SNAI1	JUNB	-0.0336720079139995	0.348126900444338	-0.0967233726294108	0.922962283111759
SNAI1	JUND	0.010384682168627	0.274163893562734	0.0378776433091866	0.969791559479456
SNAI1	JUP	-0.214395945104512	0.309073341279113	-0.69367336638361	0.488021768856559
SNAI1	KALRN	-0.472504893403243	0.432135385883022	-1.09341865729818	0.274430202809841
SNAI1	KANK1	0.00518823318046753	0.359099006100228	0.0144479185192159	0.988475039571338
SNAI1	KANK2	0.17737826958068	0.294337503586227	0.602635639086056	0.546865349243849
SNAI1	KANK3	0.326551743839604	0.334021504180038	0.977636887904058	0.328451648735792
SNAI1	KANK4	-0.835707831200338	0.887706000077393	-0.941424110153	0.34667767077453
SNAI1	KARS	0.107275294336973	0.126427467961316	0.848512558756595	0.396322369903273
SNAI1	KAT2A	0.270839985958946	0.243231247410564	1.11350818960271	0.265713967965778
SNAI1	KAT2B	0.359844226806006	0.347931333098568	1.03423920921794	0.301233423437712
SNAI1	KAT5	0.102119260885768	0.135678315649207	0.752657197999087	0.451804048393981
SNAI1	KATNA1	0.333871760079966	0.160285374024772	2.08298331717008	0.0374647596879718
SNAI1	KATNAL1	0.121972651251107	0.310818846201186	0.392423602178091	0.69481517226172
SNAI1	KATNAL2	0.598479471063038	0.486334634208544	1.23059191956789	0.218717494687099
SNAI1	KATNB1	0.272510412713475	0.18301576859418	1.48899963542344	0.136751094779041
SNAI1	KAZALD1	-0.248754095410252	0.521392738051923	-0.477095435467073	0.633381328640351
SNAI1	KBTBD11	0.29533235449372	0.580494585012507	0.508759878418775	0.611014381260625
SNAI1	KBTBD12	-0.329387051845151	0.954182940464592	-0.345203249687919	0.730002276276637
SNAI1	KBTBD2	0.013760330916115	0.147853588754391	0.0930672771086612	0.92586570074171
SNAI1	KBTBD3	0.235396173196664	0.247386981371432	0.951530156889037	0.341527566690249
SNAI1	KBTBD4	0.308726277094724	0.29337366704695	1.05233124773028	0.29286016209639
SNAI1	KBTBD6	-0.136332532826429	0.212523789867078	-0.641493043727937	0.521325313226377
SNAI1	KBTBD7	0.121081053777839	0.431961072333239	0.280305475499954	0.77929162545887
SNAI1	KBTBD8	0.623641287995527	0.424172916314263	1.47025249375771	0.141756397674935
SNAI1	KCMF1	0.0294966304211429	0.120432351342893	0.244922814279035	0.806558211431349
SNAI1	KCNA3	0.861550594724637	0.680945503978108	1.26522693767919	0.206036432651881
SNAI1	KCNA6	-0.326569326575049	0.715416941542879	-0.456474130834482	0.648131951801088
SNAI1	KCNAB1	0.148062189912618	0.406310857634465	0.364406185881012	0.715619133664391
SNAI1	KCNAB2	0.38581182111027	0.434921148728242	0.887084526099563	0.375211738313022
SNAI1	KCNAB3	1.05643228865988	0.534040023879151	1.97818935177589	0.0481365364551107
SNAI1	KCNC3	0.399650305765793	0.524759036598069	0.761588229821947	0.446455945975057
SNAI1	KCNC4	-0.00910779346602569	0.33890248133883	-0.0268743782283489	0.978564412654355
SNAI1	KCND1	0.285808415409879	0.405491796996157	0.704843889635055	0.481044624642929
SNAI1	KCND2	0.418095217649665	0.720341270674656	0.580412694191582	0.561745683106444
SNAI1	KCND3	-0.295410416220018	0.813295428764469	-0.363226455937168	0.716499913391703
SNAI1	KCNE1	0.322427957928313	0.771046946396622	0.418169035536855	0.675898603052118
SNAI1	KCNE3	-0.529253635270526	0.456222513416504	-1.16007785610385	0.246248631639008
SNAI1	KCNE4	-0.512803926023787	0.565223383314015	-0.907258866427495	0.364452677125738
SNAI1	KCNF1	-0.691301907429865	0.836196127934124	-0.826722205875038	0.408559432576808
SNAI1	KCNG1	1.14968507607713	0.851167236238104	1.35071584893045	0.177041967731458
SNAI1	KCNG3	-2.39268411804035	0.775238482511053	-3.08638460553489	0.00207263409781712
SNAI1	KCNH1	0.515505658504731	0.734751403237571	0.701605544723335	0.483061690020435
SNAI1	KCNH2	0.339424961456936	0.785530107949247	0.432096692440039	0.665749027765105
SNAI1	KCNH3	-0.285787425039984	0.698819054687616	-0.408957688149668	0.682643931011065
SNAI1	KCNH8	0.257667031208926	0.904748568267421	0.284794074559692	0.775851216822101
SNAI1	KCNIP2	0.614858806915947	0.460472067930696	1.33527927042143	0.182039039837973
SNAI1	KCNIP3	0.366315319769468	0.582033291313671	0.629371764873931	0.529225896504773
SNAI1	KCNIP4	-0.0270377535427618	0.370713943290248	-0.0729342773103973	0.941870612278945
SNAI1	KCNJ10	0.0741062463872276	0.715590194096419	0.103559616940814	0.917536198213564
SNAI1	KCNJ11	-0.106906332378255	0.594752176357749	-0.179749375669287	0.857379776871782
SNAI1	KCNJ12	1.16408655265608	0.745548602924483	1.56138251495589	0.118698075076288
SNAI1	KCNJ14	0.155801044868963	0.329801719946283	0.472408224233457	0.636721621361419
SNAI1	KCNJ15	0.315621007859367	0.689884767814846	0.457498154161412	0.647396122754724
SNAI1	KCNJ16	0.351874955652476	0.905435132995906	0.388625250809731	0.697622555095343
SNAI1	KCNJ2	-0.162496336774957	0.460711709389028	-0.352707199455493	0.724370108580984
SNAI1	KCNJ5	0.736286487255562	0.600823306827752	1.22546259255992	0.220642240839289
SNAI1	KCNJ8	0.22124308928932	0.421364834818892	0.525063011925077	0.599636703545198
SNAI1	KCNK1	0.0662354353820852	0.545117918421192	0.121506619290595	0.903310183007979
SNAI1	KCNK10	0.387219688296732	0.802793961999296	0.482340060620774	0.629652654104645
SNAI1	KCNK13	-0.296695732634398	0.552770599832486	-0.536742968465238	0.5915449975631
SNAI1	KCNK15	-0.574442776773145	0.778649062522678	-0.737742847736896	0.460815445840432
SNAI1	KCNK2	-0.176710238848747	0.885648365188821	-0.199526410022867	0.841884903029587
SNAI1	KCNK3	0.939673615310162	0.751919409884494	1.24969990527909	0.21165368384614
SNAI1	KCNK5	0.135104927301712	0.528870274485988	0.255459483770423	0.798412157503771
SNAI1	KCNK6	-0.431618301289232	0.374038751786931	-1.15394006430409	0.248755276873385
SNAI1	KCNK7	-0.346280852411851	0.511529771412406	-0.676951512432444	0.498567626589613
SNAI1	KCNMA1	-0.228810740285722	0.597473814245687	-0.382963629250592	0.701814784047453
SNAI1	KCNMB1	0.0120033710567169	0.512439893295495	0.0234239590120968	0.98131600107399
SNAI1	KCNMB2	-1.68530540672271	0.715611181781645	-2.35505739656951	0.0186806855146614
SNAI1	KCNMB3	0.670854295590457	0.329987738453061	2.03296734216651	0.0422763122174074
SNAI1	KCNMB4	0.0171086602890246	0.596218861156666	0.0286952684721073	0.977112417346755
SNAI1	KCNN1	0.374596310686794	0.69415401080279	0.539644379859698	0.589542756837773
SNAI1	KCNN2	-0.865027788675015	0.629111778057584	-1.37499855962932	0.169389410140979
SNAI1	KCNN3	0.205477724537665	0.551943465729137	0.372280382495736	0.709750057211087
SNAI1	KCNN4	-0.380485722643964	0.638818807220829	-0.595608204303285	0.551549681566785
SNAI1	KCNQ1	0.207830006623649	0.468898816053175	0.443229966697293	0.65767956629628
SNAI1	KCNQ1OT1	0.953821868904685	0.468844444724229	2.03441008982354	0.042130517300856
SNAI1	KCNQ3	-0.16643309596458	0.612247401635954	-0.271839611764562	0.785792262842459
SNAI1	KCNQ4	0.660947824130432	0.716549433665295	0.922403665507835	0.356504093824119
SNAI1	KCNQ5	1.3309309718666	0.763728765148252	1.74267492937528	0.0816474302137804
SNAI1	KCNRG	-0.00754558764314581	0.459928979949476	-0.0164059843412666	0.986913241881529
SNAI1	KCNS1	1.03312795947972	0.954010070392974	1.08293192235818	0.279056917128824
SNAI1	KCNS3	0.528304686424025	0.520778204103559	1.01445237581212	0.310572118897131
SNAI1	KCNT2	0.125244670949276	0.696856758059995	0.179727999335113	0.85739655569825
SNAI1	KCP	1.17927863618116	0.654633589353345	1.80143313047237	0.0718864158946244
SNAI1	KCTD1	0.170809936501115	0.306529908055616	0.557237424512989	0.577469489439129
SNAI1	KCTD10	0.140893238432824	0.145755497114315	0.966640992773825	0.333918954682662
SNAI1	KCTD11	-0.214085697097912	0.243086402327558	-0.880697953682464	0.378658262132865
SNAI1	KCTD12	0.0561151728679064	0.39012651330083	0.143838398454697	0.885652311967213
SNAI1	KCTD13	0.0921504485816202	0.225854377916267	0.408008245984871	0.683340649265666
SNAI1	KCTD14	-0.928117976545416	0.625599486279532	-1.48356575876521	0.13818762682979
SNAI1	KCTD15	-0.259895231941813	0.392203271259117	-0.662654421793714	0.507679583751517
SNAI1	KCTD17	0.288302225661245	0.392610642687163	0.73432096411856	0.462897081531941
SNAI1	KCTD18	0.290614772187237	0.22085502102888	1.3158621924617	0.1884724602438
SNAI1	KCTD2	0.308489811471557	0.146337871213204	2.10806545779328	0.0352329308013233
SNAI1	KCTD20	0.317416197039744	0.286578632035352	1.10760594670083	0.268254735685706
SNAI1	KCTD21	-0.0613950780025911	0.196360800851237	-0.312664634369179	0.754589974671683
SNAI1	KCTD3	-0.0270808501170334	0.262084921118972	-0.103328531841556	0.917719554442153
SNAI1	KCTD5	0.201597726702338	0.171354453139604	1.17649540475084	0.239631072825577
SNAI1	KCTD6	0.0459086606100558	0.241470085143191	0.19012152409203	0.849246166959148
SNAI1	KCTD7	0.632152767235776	0.27262748164261	2.31874190902175	0.0205769289025446
SNAI1	KCTD9	0.274036107455195	0.226414018782693	1.21033189079254	0.226390707207903
SNAI1	KDELC1	-0.550798215292966	0.339155483612022	-1.62402862966253	0.104633199126929
SNAI1	KDELC2	0.268398995826497	0.309621186687282	0.86686249961822	0.386191228804931
SNAI1	KDELR1	-0.0583007973938158	0.138895659533392	-0.419745279223789	0.674746931224374
SNAI1	KDELR2	-0.0034424215245823	0.159317403389061	-0.0216073162840581	0.982764801517294
SNAI1	KDELR3	-0.233407247575731	0.417325632042272	-0.559292863065955	0.576066579274663
SNAI1	KDM1A	0.0424230736781771	0.173488072539179	0.244530203473191	0.806862156988406
SNAI1	KDM1B	0.0354824333780351	0.254880631926625	0.139211964086192	0.889306091868847
SNAI1	KDM2A	0.186375426290883	0.16020762419084	1.16333680892035	0.244924919156592
SNAI1	KDM2B	0.313152776931278	0.185473769050237	1.68839388197507	0.0915963345177988
SNAI1	KDM3A	0.19702606016522	0.222592217113019	0.885143527121536	0.376257142918987
SNAI1	KDM3B	0.234649814072891	0.203998335048759	1.15025357445592	0.250269381727753
SNAI1	KDM4A	0.170568277232069	0.188314495454253	0.905762866637662	0.365243810293401
SNAI1	KDM4B	0.118113160255664	0.218164242994232	0.541395595513728	0.588335773040805
SNAI1	KDM4C	0.29270670428196	0.201238202229824	1.45452851913114	0.146062213217165
SNAI1	KDM4D	0.538674820459522	0.277423527078091	1.94170561571691	0.0524073346133206
SNAI1	KDM5A	0.098833224709549	0.190108349049363	0.519878401994255	0.603244535618918
SNAI1	KDM5B	0.0538583295511414	0.247599087372915	0.217522326607061	0.827838412386968
SNAI1	KDM5C	0.314336760170642	0.176277692648356	1.78319080224002	0.0748087884307581
SNAI1	KDM6A	0.6012392135373	0.271278274469664	2.2163190720403	0.0268572799879685
SNAI1	KDM6B	0.149480565824279	0.242603888139375	0.616150742556949	0.537912281519904
SNAI1	KDR	0.184064206343831	0.392390414663341	0.46908435951921	0.639094832690217
SNAI1	KDSR	0.0759558126191319	0.16315862542875	0.465533540868798	0.64163418040374
SNAI1	KEAP1	0.0960190640653026	0.158776328886282	0.604744200466259	0.545463685293854
SNAI1	KHDC1	0.217731948676777	0.53282821743109	0.408634418286858	0.682881122064308
SNAI1	KHDRBS1	0.103118412038802	0.126589949873987	0.814586087927601	0.415471441120678
SNAI1	KHDRBS3	-0.484598149273067	0.535212208887749	-0.905431791774957	0.365419038412711
SNAI1	KHK	0.24118551204055	0.412663891036024	0.584459937686904	0.559021138172526
SNAI1	KHNYN	-0.0832012300864071	0.185815963551511	-0.447761475904315	0.654406438555567
SNAI1	KHSRP	0.139214818067006	0.175561498935919	0.792968953391197	0.427953184666868
SNAI1	KIAA0040	0.022606557530314	0.366697900234081	0.0616489963969882	0.95085265797407
SNAI1	KIAA0100	0.346236104002336	0.195434779636687	1.77161969146939	0.0767123031308824
SNAI1	KIAA0232	0.15599131132777	0.216008295949086	0.722154260985131	0.470340809517252
SNAI1	KIAA0319	0.653903921801376	0.824299401339351	0.793284479812662	0.42776944189178
SNAI1	KIAA0319L	0.165075097576298	0.175078503174871	0.942863313215664	0.345941235980586
SNAI1	KIAA0355	0.126365973131398	0.21219776888045	0.595510375995478	0.551615030831978
SNAI1	KIAA0391	0.0918030646716858	0.151759825334816	0.604923368020147	0.545344666175152
SNAI1	KIAA0513	0.358914013286535	0.318888774342912	1.12551473166811	0.260596783930068
SNAI1	KIAA0556	0.151232862456627	0.232055967854957	0.651708567784615	0.514714404702849
SNAI1	KIAA0586	0.388896103752949	0.215260179623878	1.80663281259202	0.0710708039070005
SNAI1	KIAA0753	0.141901799799629	0.202273416413882	0.701534597652105	0.483105932188242
SNAI1	KIAA0895	0.0103505342923249	0.375003566329948	0.0276011622865953	0.977984859293569
SNAI1	KIAA0895L	0.473191145849542	0.310729290912311	1.52284049070571	0.128062964267324
SNAI1	KIAA1109	0.484388906896083	0.294424958217824	1.64520327973594	0.100190663885978
SNAI1	KIAA1143	0.168229480135446	0.206338835740414	0.815306917535815	0.415058977469574
SNAI1	KIAA1147	0.605572314386649	0.300287870484651	2.01663927820089	0.0439563217880495
SNAI1	KIAA1191	0.243997275045996	0.157624348741175	1.54796690355655	0.121894818580067
SNAI1	KIAA1211	-0.727272112468772	0.573857714668153	-1.2673387389927	0.205280896792491
SNAI1	KIAA1217	0.48916860096234	0.331666167584943	1.47488242326392	0.140507338217311
SNAI1	KIAA1257	0.797223674588402	0.582559514964305	1.36848451378783	0.171417466352116
SNAI1	KIAA1324	-0.385916722951615	0.8041626309527	-0.479898851423145	0.631387067728701
SNAI1	KIAA1324L	-0.858597788738944	0.652881717054432	-1.31508934361438	0.188731957804801
SNAI1	KIAA1328	0.327661563582801	0.228512384552687	1.43388973960514	0.151865113172165
SNAI1	KIAA1522	0.606453459493063	0.298918194703031	2.02882751950099	0.042697030892611
SNAI1	KIAA1549	0.697913382575112	0.554342563053018	1.25899295686657	0.20827854705853
SNAI1	KIAA1586	0.287824520576714	0.256336561257201	1.12283834645	0.261731503894669
SNAI1	KIAA1614	-0.137818000087006	0.451405195187916	-0.305308847917963	0.76018406332797
SNAI1	KIAA1671	-0.349045914911264	0.308588055443781	-1.13110636900479	0.258237079484088
SNAI1	KIAA1755	-0.626278912397907	0.592179974476303	-1.05758205172635	0.290459588082268
SNAI1	KIAA1841	0.166900976994667	0.274733450841461	0.607501476370927	0.543633486095255
SNAI1	KIAA1958	0.793607706870265	0.418250541288088	1.8974457377298	0.0580097927620213
SNAI1	KIAA2013	0.0106731255100949	0.146358527622635	0.0729245209244935	0.9418783744346
SNAI1	KIAA2026	0.400924986677331	0.253620527213874	1.58080653439869	0.114186686214515
SNAI1	KIDINS220	0.13879741749008	0.249687239384959	0.555885105830688	0.578393372823144
SNAI1	KIF11	0.446190827471505	0.338813672819835	1.31692096059172	0.188117388170074
SNAI1	KIF12	0.673536098603205	0.822725311566173	0.818664612762472	0.413140876701811
SNAI1	KIF13A	0.384346750684503	0.318299137871243	1.20750170187385	0.227477725919649
SNAI1	KIF13B	0.242096953690781	0.307375184844472	0.787626866538622	0.431071056373694
SNAI1	KIF14	0.629757805854067	0.42707500916713	1.47458360319936	0.140587697017063
SNAI1	KIF15	0.704443316485654	0.437176343151388	1.6113482065559	0.107367698625933
SNAI1	KIF16B	-0.0104668736472714	0.283643919950739	-0.036901456054793	0.970569736811461
SNAI1	KIF17	0.146398280697733	0.491236863994307	0.298019736359667	0.765739862549351
SNAI1	KIF18A	0.489731712698237	0.381318742816002	1.28431062444404	0.19928200749101
SNAI1	KIF18B	0.524218266917534	0.404428116549013	1.29619639551941	0.195157891290313
SNAI1	KIF19	0.476012328338685	0.813850478051326	0.584889167207278	0.55873256439955
SNAI1	KIF1A	3.16369942137112	1.26840433067125	2.49423574555038	0.0127570358640573
SNAI1	KIF1B	0.682662574539133	0.219836225536498	3.10532339641992	0.0019453977675203
SNAI1	KIF1C	0.290613721748327	0.193949748976025	1.49839699861767	0.134294015579159
SNAI1	KIF20A	0.740439276831788	0.406313426752114	1.82233524191047	0.0686537496612209
SNAI1	KIF20B	0.588218430921398	0.336792421418254	1.74653107823618	0.0809754239681874
SNAI1	KIF21A	0.202388051049084	0.340522313555828	0.594345929744492	0.552393172806289
SNAI1	KIF21B	0.596130697468253	0.452296668309466	1.31800815534722	0.187753297368448
SNAI1	KIF22	0.340331414632832	0.216365559442064	1.57294633910515	0.115995728210683
SNAI1	KIF23	0.518180560991262	0.375222420775198	1.38099573026771	0.167538253986409
SNAI1	KIF24	0.622276488077368	0.299350059562929	2.07875852433747	0.0378522994464614
SNAI1	KIF26A	-0.172520010758448	0.566216879336722	-0.304688922309313	0.760656096776252
SNAI1	KIF26B	-1.31107488794624	0.563983294457004	-2.32466972130536	0.0202563705142347
SNAI1	KIF27	0.217591854689754	0.363148526401242	0.599181433685173	0.54916538006897
SNAI1	KIF2A	0.374459574607084	0.269230669352126	1.39085036451523	0.164529512619799
SNAI1	KIF2C	0.573526898984432	0.385973484444851	1.48592305455733	0.137563014534609
SNAI1	KIF3A	0.162355188749577	0.257573663937997	0.63032526799269	0.528602205673927
SNAI1	KIF3B	0.319053862834205	0.185856265354709	1.71666993429189	0.0862984178409873
SNAI1	KIF3C	0.251597793096911	0.38470373312602	0.654004033318005	0.513234934139194
SNAI1	KIF4A	0.553116583197001	0.403381828692623	1.37119856139696	0.17057028503554
SNAI1	KIF4B	0.582391269141032	0.398742589659608	1.46056951086715	0.144396255952074
SNAI1	KIF5B	0.0233030492946162	0.213806486904484	0.10899131093729	0.913227665002786
SNAI1	KIF5C	0.227857264691988	0.629541429074522	0.361941651762231	0.717459570658044
SNAI1	KIF6	0.227056682845875	0.67478965584393	0.33648512670501	0.736564093974212
SNAI1	KIF7	0.698370207675836	0.473870539872334	1.47375738501065	0.140810068096567
SNAI1	KIF9	0.290626337072525	0.260447702204707	1.11587214865923	0.264701011063879
SNAI1	KIFAP3	0.071513645994484	0.219160631467024	0.326306990063789	0.744249188392663
SNAI1	KIFC1	0.450613125990687	0.359172255732415	1.25458778844654	0.20987355498846
SNAI1	KIFC2	0.172658800431145	0.387647509165471	0.445401547407969	0.656110199576838
SNAI1	KIFC3	0.343648138440207	0.33682129681427	1.02026843816144	0.307807498560888
SNAI1	KIN	0.224693774188591	0.166272027279869	1.35136245022373	0.176834907582441
SNAI1	KIR2DL4	0.819949357788041	0.781551517453314	1.04913027417546	0.294330115032986
SNAI1	KIT	0.375315300532294	0.708731563543709	0.529559172806825	0.596515888068866
SNAI1	KITLG	-0.286837014312384	0.460878009148962	-0.622370797951599	0.533816711421433
SNAI1	KL	-0.39615061198123	0.552362401863175	-0.717193296728693	0.47339487502249
SNAI1	KLB	-0.55633322445625	0.582016740921463	-0.955871515955795	0.339330315566294
SNAI1	KLC1	-0.00885700318475382	0.148813840040259	-0.0595173350970429	0.952550001446656
SNAI1	KLC2	-0.0374543200005774	0.213362573545082	-0.175543064457195	0.860682650530283
SNAI1	KLC3	0.123240665833807	0.567705664345872	0.217085496188961	0.828178742102925
SNAI1	KLC4	0.166648826373558	0.211527160299535	0.787836541357496	0.430948432962957
SNAI1	KLF10	0.139827087620829	0.299425288949342	0.466984896671456	0.640595742180744
SNAI1	KLF11	0.401578375336566	0.243871258881733	1.64668184835719	0.0998861652521518
SNAI1	KLF12	0.45484326155687	0.403117894655801	1.12831324926728	0.259413932219049
SNAI1	KLF13	0.47371036550584	0.287777692556329	1.64609828266351	0.100006257254853
SNAI1	KLF15	0.312388441683156	0.60750074201589	0.514219029011465	0.607193862853547
SNAI1	KLF16	0.0671422496491564	0.231878821064408	0.289557491024619	0.77220497906268
SNAI1	KLF2	0.0196074989472373	0.398399224250349	0.0492157056383127	0.960755612494508
SNAI1	KLF3	0.0876027020308592	0.216052801531479	0.405468947451234	0.685205359532111
SNAI1	KLF4	0.382233452174813	0.437827436682595	0.873023068337117	0.382825745796457
SNAI1	KLF5	0.282735197143288	0.470609839505241	0.600784712534978	0.548097220509636
SNAI1	KLF6	0.486518117399085	0.311563626964856	1.56153695519138	0.118661661152622
SNAI1	KLF7	0.226293354101304	0.448687365482331	0.5043452780491	0.614111663623585
SNAI1	KLF8	0.391150602159057	0.571242603537999	0.684736396999209	0.493642947331344
SNAI1	KLF9	0.55693748015461	0.348164130472286	1.59964060455947	0.109942445519327
SNAI1	KLHDC1	-0.309485789047417	0.389930122260253	-0.793695514605193	0.427530150032547
SNAI1	KLHDC10	0.339266111508192	0.305973887698292	1.10880740203141	0.267736189351077
SNAI1	KLHDC2	0.0205676917105973	0.180415930991024	0.114001527457243	0.909255716326422
SNAI1	KLHDC3	-0.16585520711302	0.168322912388198	-0.985339457117482	0.324656645510607
SNAI1	KLHDC4	0.121305724219134	0.224294239430333	0.540832990304293	0.588723410666075
SNAI1	KLHDC7A	1.06960604457197	0.870751750715135	1.22837082290506	0.219549458985492
SNAI1	KLHDC7B	1.51223726788228	0.717252506780707	2.10837501937743	0.0352061114203847
SNAI1	KLHDC8A	0.309181283440013	0.661918728085959	0.467098558057209	0.640514447700605
SNAI1	KLHDC8B	-0.137916645016564	0.270212578461152	-0.510400536503491	0.609865065793825
SNAI1	KLHDC9	-0.47575756487755	0.602096907629953	-0.790167760120683	0.42958643960092
SNAI1	KLHL11	0.61241833478305	0.47508337205142	1.28907549876691	0.197621102479818
SNAI1	KLHL12	0.080892150375917	0.160864745347322	0.502858163243062	0.615156580670168
SNAI1	KLHL13	-0.355335899939213	0.655708418330631	-0.541911450281306	0.587980450494405
SNAI1	KLHL14	0.40116046024181	0.766316099378633	0.523492147127132	0.600728793488315
SNAI1	KLHL15	-0.0421009673103903	0.270093558364035	-0.155875495755608	0.876157465266534
SNAI1	KLHL17	0.751869768821342	0.345916824821449	2.17355651668413	0.0299341244619101
SNAI1	KLHL18	0.378387611698011	0.140897125128716	2.68555949138307	0.00734104555691741
SNAI1	KLHL2	0.163544628241524	0.256125914432349	0.638532139959313	0.523249589126614
SNAI1	KLHL20	0.19240765225517	0.236044651780831	0.815132437034932	0.415158794176966
SNAI1	KLHL21	0.296430130500706	0.244553501863203	1.21212793209774	0.225702811280144
SNAI1	KLHL22	-0.0736092215410153	0.207026402903745	-0.355554752961821	0.722236731910198
SNAI1	KLHL23	1.09921223172071	0.557619264579698	1.97125942653584	0.0489244478241618
SNAI1	KLHL24	0.0483428469589025	0.275457650237338	0.175500106521818	0.860716394590646
SNAI1	KLHL25	0.165123282543616	0.230843726259008	0.715303314582379	0.474561251229174
SNAI1	KLHL26	-0.0484754378960438	0.238490409827414	-0.203259485071637	0.8389667958148
SNAI1	KLHL28	-0.0885589189504417	0.267364725919353	-0.331228880870226	0.740529631440158
SNAI1	KLHL29	0.595119399880305	0.504370186908877	1.17992580712909	0.238264358234982
SNAI1	KLHL3	0.142364565917739	0.484032208829967	0.29412209212662	0.768715645958937
SNAI1	KLHL30	1.71164344618101	0.700771146993824	2.44251415533251	0.0147293227444251
SNAI1	KLHL31	0.938114459582798	0.519282428527582	1.80655922104433	0.0710822941153232
SNAI1	KLHL32	0.777943035500374	0.619852118309191	1.25504618363234	0.209707169318625
SNAI1	KLHL35	-0.156848824733173	0.613590071838371	-0.25562477610376	0.798284539948545
SNAI1	KLHL36	0.53289041910185	0.190414435539446	2.7985820381326	0.00521518469800666
SNAI1	KLHL4	0.933000102862195	0.709199019459418	1.31556879981781	0.188570940925064
SNAI1	KLHL5	0.418399469219128	0.330516249574252	1.26589681977234	0.205796551280618
SNAI1	KLHL6	0.54331226598385	0.514627159061366	1.0557395901429	0.291300414489659
SNAI1	KLHL7	0.085101076493032	0.197163706471272	0.431626479417152	0.666090703633154
SNAI1	KLHL8	0.0503529943413221	0.294208023240712	0.17114759069682	0.864136666081154
SNAI1	KLHL9	0.302129945310779	0.246937614968744	1.22350718155685	0.221379188486352
SNAI1	KLK1	-0.00594463037320618	0.854238535840172	-0.00695898174080784	0.994448741263824
SNAI1	KLK10	-1.07421118869899	1.03742880849758	-1.03545532946466	0.300665629703202
SNAI1	KLK11	-0.354728785851767	1.06795402367109	-0.332157356954739	0.739828643570103
SNAI1	KLK12	-0.524540271736043	1.0413405504905	-0.503716360117704	0.614553475484904
SNAI1	KLK13	0.841285326048966	1.0000765429369	0.841220936527902	0.400392330276171
SNAI1	KLK14	-0.051360846312067	0.908352701234153	-0.0565428453532252	0.954918808814203
SNAI1	KLK4	-0.720288973439532	0.968876313119979	-0.743427167829147	0.457369111769612
SNAI1	KLK5	-1.25071073550587	1.12855363437397	-1.1082421760129	0.267980054075421
SNAI1	KLK6	-0.745195878026057	1.15341589327587	-0.646077345015243	0.518353210237931
SNAI1	KLK7	-0.358054538247667	1.12421058674899	-0.318494188249104	0.750165710059487
SNAI1	KLK8	-0.236020305694238	1.14835969126017	-0.205528204699729	0.83719444019313
SNAI1	KLRB1	0.663996430812775	0.641356121009366	1.0353006840689	0.300737792356636
SNAI1	KLRC1	0.649267621683673	0.736335653230557	0.881754969809099	0.378086498162003
SNAI1	KLRC2	0.0773411938311329	0.781001693093837	0.0990282025186856	0.921132472537283
SNAI1	KLRD1	0.662891919874293	0.652041026551535	1.0166414272736	0.309529650426895
SNAI1	KLRG1	-0.182713940057631	0.423412418246571	-0.431527116786709	0.666162913437581
SNAI1	KLRG2	0.537577092152192	0.782230637774505	0.68723604803007	0.492067228371455
SNAI1	KLRK1	0.20918724556859	0.632824615456933	0.330561170439848	0.741033877905791
SNAI1	KMO	-0.60144087356859	0.602667927775212	-0.997963962988454	0.318498695804964
SNAI1	KNDC1	1.0653402052448	0.931675888166107	1.14346654107556	0.253073760244672
SNAI1	KNTC1	0.222744270401262	0.302590814328134	0.736123701890416	0.461799767684254
SNAI1	KPNA1	0.241897013432005	0.152409299586311	1.58715389473341	0.112742117621424
SNAI1	KPNA2	0.336860929419769	0.258082017932927	1.30524758027627	0.192059603081826
SNAI1	KPNA3	0.108941328358444	0.205651107481122	0.52973859315805	0.596391504981947
SNAI1	KPNA4	0.0960128461907103	0.159265691744366	0.602847010797647	0.546724759639372
SNAI1	KPNA5	0.704962574231342	0.3604898623904	1.95556837453556	0.0507485958700467
SNAI1	KPNA6	0.184133718599577	0.158824418019386	1.15935396392954	0.246543340351587
SNAI1	KPNA7	-0.718979906818169	0.695785628954935	-1.03333537931514	0.301655874973129
SNAI1	KPNB1	0.134805099152153	0.169137311156668	0.797015739639413	0.425600080650525
SNAI1	KPTN	-0.0684341668580573	0.239104444748699	-0.286210350167192	0.774766583789005
SNAI1	KRAS	-0.000687175585652994	0.22060767222274	-0.00311492151986073	0.997515175690961
SNAI1	KRBA1	0.452167439426581	0.34314445685069	1.31771745222546	0.187850599931799
SNAI1	KRBA2	-0.127113580945029	0.373281547646703	-0.340530041590316	0.733517206187663
SNAI1	KRCC1	-0.290376889056133	0.303638736019497	-0.956323599757997	0.339102029737072
SNAI1	KREMEN1	0.147740836683089	0.391595155761632	0.377279530937356	0.70603281628504
SNAI1	KREMEN2	-0.618388524729899	0.693517911540436	-0.891669147169306	0.372749646137503
SNAI1	KRI1	-0.068353524360686	0.183325017788649	-0.372854317349578	0.709322940080461
SNAI1	KRIT1	0.188778240338168	0.222805837887678	0.847276903190194	0.397010309696458
SNAI1	KRR1	0.303911568666645	0.21114947966402	1.4393195244915	0.150321676915369
SNAI1	KRT1	-1.08392597817918	1.06877627154916	-1.01417481565909	0.31070446393841
SNAI1	KRT10	-0.534315707870464	0.403302858870723	-1.32484978997319	0.185474044364478
SNAI1	KRT13	-2.49282634399637	1.24729227831805	-1.99859037639349	0.0458787185606349
SNAI1	KRT14	-1.08822282014666	1.27905123884737	-0.850804711410407	0.395048144790378
SNAI1	KRT15	-0.177015863793236	0.955498866297018	-0.185260150521424	0.853056403606254
SNAI1	KRT16	-1.23368857020737	1.16099553711259	-1.06261267228948	0.288172146181321
SNAI1	KRT17	-1.70611548063804	0.98284351884998	-1.7358973711648	0.0828395211102079
SNAI1	KRT18	0.402979568554165	0.465408590646292	0.865861904256141	0.386739550615915
SNAI1	KRT19	-0.629682053871993	0.940762299759417	-0.669331726019445	0.503413077591261
SNAI1	KRT222	-0.297507415808769	0.283761840787283	-1.04844053373544	0.29464750546888
SNAI1	KRT23	-1.41790836009335	1.0237756660801	-1.384979548813	0.166316999604601
SNAI1	KRT4	-1.06717023778399	1.24551710522206	-0.856808977821082	0.391722103471232
SNAI1	KRT5	-0.607480777792324	1.18644369590681	-0.512018210293594	0.608732793783977
SNAI1	KRT6A	-2.10707934794725	1.27195875778433	-1.65656263228035	0.0978702275601257
SNAI1	KRT6B	-1.53562291146108	1.19490402916331	-1.28514330354744	0.198991024251956
SNAI1	KRT6C	-1.36908668796666	1.17313178655777	-1.16703571044126	0.243428576441078
SNAI1	KRT7	0.898917368059059	0.909654951073403	0.988195982441834	0.323256548567016
SNAI1	KRT75	-1.41771480158228	1.01992005351052	-1.39002542081859	0.164779804780513
SNAI1	KRT8	0.698450521332776	0.59103254494746	1.1817462968894	0.23754129467591
SNAI1	KRT80	0.611091112120517	0.685771768329887	0.891099838666083	0.37305483743137
SNAI1	KRT81	0.244175801819905	0.805533837788985	0.303122960656891	0.761848872815491
SNAI1	KRT86	0.842845433177935	0.687318988668852	1.22627985996763	0.22033475481072
SNAI1	KRTCAP2	-0.269901197429527	0.216076521194567	-1.24910006851921	0.211872890246263
SNAI1	KRTCAP3	0.972208910118424	0.630764940505233	1.54131729220666	0.123504108207666
SNAI1	KSR1	0.448603892630668	0.345614834665094	1.29798795548048	0.194541731751623
SNAI1	KSR2	0.952885897056171	0.767799079130641	1.24106152632418	0.214826387548264
SNAI1	KTI12	-0.106903601183388	0.147467684838057	-0.724928999195893	0.468637389366982
SNAI1	KTN1	0.300334518257063	0.228780391194354	1.31276337403376	0.18951453454372
SNAI1	KY	2.07225455607092	0.823078713567527	2.5176869744195	0.0119426185901408
SNAI1	KYNU	-0.109662438670068	0.654841208429749	-0.167464168806707	0.867033148950526
SNAI1	L1CAM	1.14076145246889	0.889852341227164	1.28196713051933	0.200102622095134
SNAI1	L2HGDH	0.336563259425234	0.261799071535066	1.28557850664552	0.198839064464248
SNAI1	L3MBTL2	0.0581910311156225	0.133278417938297	0.436612559000834	0.662471161676649
SNAI1	L3MBTL3	0.318776888897756	0.330064509729105	0.965801773596883	0.334338625901507
SNAI1	L3MBTL4	-0.0683667067382727	0.6637334946921	-0.10300324947438	0.917977659631847
SNAI1	LACTB	0.383312229757942	0.21439641336065	1.78786680126569	0.0740505992392915
SNAI1	LACTB2	-0.115889242271698	0.267375667937251	-0.433432268410062	0.664778923101871
SNAI1	LAD1	0.0746929672677352	0.591192399469012	0.126342908560431	0.899481727886414
SNAI1	LAG3	0.157163149423709	0.645809973326907	0.243358195002904	0.807769658504847
SNAI1	LAGE3	0.187703175238615	0.258130370482523	0.727164242191809	0.467267657017306
SNAI1	LAIR1	0.294089349157302	0.45702759327445	0.643482698824047	0.520034298444835
SNAI1	LAMA1	-0.314788098381788	0.877718254647916	-0.358643672630531	0.719924967966485
SNAI1	LAMA2	0.277538133493915	0.582547868039813	0.476421164200273	0.633861382665527
SNAI1	LAMA3	-0.157855223555789	0.642963571174198	-0.24551192420981	0.806102198007056
SNAI1	LAMA4	-0.635547743399604	0.39441126085022	-1.61138336169605	0.107360039916387
SNAI1	LAMA5	0.588701928488814	0.379983422851151	1.54928318733374	0.121578216183987
SNAI1	LAMB1	-0.187049300745994	0.351223827003624	-0.532564383065231	0.594434089306743
SNAI1	LAMB2	0.32140029697962	0.299859758374635	1.07183537638309	0.28401021206365
SNAI1	LAMB3	0.118426143385252	0.600240202428578	0.19729791990956	0.843627931094581
SNAI1	LAMC1	-0.0417324586204133	0.304477352172102	-0.137062603581841	0.891004380286214
SNAI1	LAMC2	-0.729479467268087	0.679687780331109	-1.07325670458975	0.283372450209007
SNAI1	LAMC3	0.290422305109789	0.64065795722626	0.453318813625881	0.650401419631803
SNAI1	LAMP1	0.0972532328894969	0.158639230522135	0.61304654951618	0.539962116597441
SNAI1	LAMP2	-0.121096303640909	0.238350779677893	-0.508059188245824	0.611505522233835
SNAI1	LAMP3	1.01695907822162	0.540404662562026	1.88184734269367	0.06009941009301
SNAI1	LANCL1	0.460705103744759	0.231813916235013	1.9873919186012	0.0471067557067362
SNAI1	LANCL2	0.0603865469446409	0.197522367483934	0.30572004433651	0.759871013028747
SNAI1	LANCL3	0.339450927709038	0.627495882483929	0.54096120338723	0.588635060863425
SNAI1	LAP3	0.591520304991556	0.287679111803897	2.0561809346616	0.0399816934235087
SNAI1	LAPTM4A	0.162013676284232	0.156735427017026	1.03367617243697	0.301496541370619
SNAI1	LAPTM4B	0.198082532937353	0.350803604731833	0.564653641711505	0.572415255071132
SNAI1	LAPTM5	0.41190789471361	0.432641127860758	0.952077526125022	0.341250030646827
SNAI1	LARP1	0.356543153116022	0.173151891026498	2.05913519628532	0.0396974025637291
SNAI1	LARP1B	0.313684046683463	0.234495326368508	1.33769850146399	0.181249047201846
SNAI1	LARP4	-0.00230706140700043	0.20437775484887	-0.0112882216986208	0.990995376056144
SNAI1	LARP4B	-0.00156049548244224	0.142829790133812	-0.0109255602838894	0.991284659660223
SNAI1	LARP6	0.290225523140835	0.458279817074787	0.633293268277343	0.526663224263966
SNAI1	LARP7	0.284377986368717	0.198662124355505	1.4314655462952	0.152558087972533
SNAI1	LARS	0.154740051780285	0.162499844016427	0.952247386555289	0.341163934651659
SNAI1	LARS2	0.225477884258083	0.209664293030736	1.07542338754377	0.282402111631917
SNAI1	LAS1L	0.0993532428552274	0.157540285684697	0.630652930603884	0.528387966573664
SNAI1	LASP1	0.081761255297255	0.17732270932658	0.461087333978601	0.644819784490592
SNAI1	LAT	0.175958799699243	0.448879966442804	0.391995216658134	0.695131585690897
SNAI1	LAT2	0.194279231521707	0.400970183215409	0.484522888868613	0.628103542530067
SNAI1	LATS1	0.63441016014448	0.379374012970626	1.67225518473665	0.0947355686014264
SNAI1	LATS2	0.225339700472149	0.273437382072971	0.824099831426902	0.410047145934011
SNAI1	LAX1	0.528116034111583	0.668299798326928	0.790238206615816	0.429545320892011
SNAI1	LAYN	0.600230900404889	0.461031165847434	1.30193128983284	0.193190563488289
SNAI1	LBH	-0.0167564186761871	0.363353063812656	-0.0461160792215769	0.963225428962982
SNAI1	LBP	0.16021567324689	1.0559603803629	0.151725080056345	0.879429363701048
SNAI1	LBR	-0.00305162597872564	0.267529836436716	-0.0114066753053449	0.99090088959461
SNAI1	LBX2	0.0178462004033262	0.486341686162845	0.0366947784059594	0.970734495568677
SNAI1	LCA5	0.312673832433537	0.436898597299258	0.71566682604698	0.474336792511754
SNAI1	LCA5L	0.1928763769757	0.318504437985066	0.605568883736381	0.544915963913077
SNAI1	LCAT	0.57596026310478	0.39844268574961	1.44552851314411	0.148571458464517
SNAI1	LCK	0.187974508864173	0.5585969874982	0.336511855722779	0.736543946294566
SNAI1	LCLAT1	0.180938956608644	0.200679701638295	0.901630584117415	0.367434669006538
SNAI1	LCMT1	0.0601765024540146	0.156065943187193	0.385583819410464	0.699873487741192
SNAI1	LCMT2	0.133701926780842	0.276635588656117	0.483314267084578	0.628961076260875
SNAI1	LCN10	0.622344373546028	0.773077643361104	0.805021822698514	0.420967089895677
SNAI1	LCN12	1.20948889406736	0.632265761936926	1.91294383925224	0.0559938376292566
SNAI1	LCN2	-0.242168242792481	1.01677054481628	-0.238173936122666	0.811786989607602
SNAI1	LCOR	0.71886348688872	0.483114720212333	1.48797678235259	0.137020617222849
SNAI1	LCORL	0.180556969111282	0.25523918138056	0.707403025408051	0.479453871669725
SNAI1	LCP1	-0.0299934476339812	0.460766226821617	-0.065094718076186	0.94810946428673
SNAI1	LCP2	0.50089576301537	0.43713298254956	1.14586586464814	0.252079874161702
SNAI1	LDB1	0.482316426144899	0.210779445881283	2.28825170371002	0.0222966748936473
SNAI1	LDB2	-0.441222820801277	0.375282097151673	-1.1757097504786	0.23994486456709
SNAI1	LDB3	0.322802471282083	0.657405017151097	0.491025262753495	0.623498664429456
SNAI1	LDHA	-0.0939743144727134	0.246516239954451	-0.381209426567909	0.703115561749517
SNAI1	LDHB	0.405558723688415	0.354250172062749	1.14483705491773	0.252505709947512
SNAI1	LDHC	0.828318722477331	1.01457526718497	0.816419194581372	0.414423000529261
SNAI1	LDHD	-0.901460846111617	0.571335793254738	-1.57781265720505	0.114873094261723
SNAI1	LDLR	0.28520332338278	0.411657612675075	0.692816832730101	0.488559009552493
SNAI1	LDLRAD2	-0.522774558100082	0.370176357810294	-1.41223108140253	0.158142067406506
SNAI1	LDLRAD3	0.363565174515133	0.420574222465402	0.864449495701181	0.38751435327703
SNAI1	LDLRAP1	0.144208377372037	0.20782023638676	0.693909216346288	0.487873893532106
SNAI1	LDOC1	0.364070316147596	0.61034554984774	0.596498682161964	0.550955017974835
SNAI1	LEF1	-0.602054740954724	0.531193047889838	-1.13340101747638	0.257273029599939
SNAI1	LEFTY1	-1.08846464173133	0.83905589833307	-1.29724925823625	0.194795613706522
SNAI1	LEFTY2	-1.74731781777091	0.87381506354922	-1.99964259104637	0.0457647318360056
SNAI1	LEKR1	0.413820969926663	0.433482677117675	0.95464246155868	0.339951441995637
SNAI1	LEMD1	0.175825657300872	0.859336544899323	0.204606284167132	0.837914558212959
SNAI1	LEMD2	-0.105592519379751	0.151754982573767	-0.695809241903628	0.486683481957158
SNAI1	LEMD3	0.0112236865573666	0.201213400338914	0.0557800153392467	0.955526372160489
SNAI1	LENG1	-0.304189531171213	0.216238318030849	-1.4067327841859	0.159766427382704
SNAI1	LENG8	0.714431699862387	0.33084820293714	2.15939422828942	0.0310178880665922
SNAI1	LENG9	-0.498746737633775	0.290455447451066	-1.7171195858456	0.0862162148839102
SNAI1	LEO1	0.0843136209330824	0.165517112910569	0.509395188512248	0.610569219128492
SNAI1	LEPR	0.522887466705597	0.43649124506519	1.19793345827018	0.231180265127819
SNAI1	LEPROT	0.466039875275132	0.435969733459143	1.06897300318855	0.285297533478933
SNAI1	LEPROTL1	0.0128089679751416	0.156585313021149	0.0818018480022556	0.934817973554271
SNAI1	LETM1	0.0632579103457162	0.165517271438929	0.382183138930347	0.70239342607661
SNAI1	LETM2	0.0718446549466306	0.369643438881545	0.194362045662209	0.845925413999426
SNAI1	LETMD1	0.17031637189607	0.187385680877827	0.908908146546768	0.36358172814153
SNAI1	LFNG	0.165632220595905	0.441908887908554	0.374810792740107	0.707867636775416
SNAI1	LGALS1	-0.140887852891667	0.390770555219954	-0.360538559033356	0.718508091279768
SNAI1	LGALS2	0.86965652169201	0.764861833400959	1.13701126623757	0.255761324235825
SNAI1	LGALS3	0.0280598594693793	0.392883069040079	0.0714203835200564	0.943075127966754
SNAI1	LGALS3BP	0.244729471131784	0.364695941599147	0.671050711611089	0.502317797436602
SNAI1	LGALS4	0.52140363941413	0.919701199956127	0.566927214446391	0.570870013648664
SNAI1	LGALS7	-1.1821743626213	0.974685245478043	-1.21287807331226	0.225415944903217
SNAI1	LGALS7B	-0.839351803466116	1.02425057927454	-0.819478963888519	0.412676467716213
SNAI1	LGALS8	0.151696478062131	0.212220339159228	0.71480650093728	0.474868114958122
SNAI1	LGALS9	0.616403145922315	0.422501564210953	1.45893695582757	0.144845030001381
SNAI1	LGALS9C	0.6364600247373	0.542758719527415	1.17263896799571	0.241174122198649
SNAI1	LGI2	-0.467713572221576	0.574268793332623	-0.814450615551158	0.415548986398069
SNAI1	LGI3	-0.116868981043892	0.970077352601968	-0.12047387842879	0.904128005864328
SNAI1	LGI4	-0.737688573091192	0.556066979172045	-1.32661819658771	0.184888255485112
SNAI1	LGMN	0.0981563659782519	0.267078893178111	0.367518244554027	0.713297508788214
SNAI1	LGR4	0.041927178091848	0.416140260614099	0.100752515582068	0.919763808581777
SNAI1	LGR5	0.96548682969501	0.98315088848641	0.982033216876207	0.326282092925899
SNAI1	LGR6	0.41070950172807	0.893414834438433	0.459707501931313	0.645809734566334
SNAI1	LHFPL2	0.100345466123901	0.298947191401446	0.335662849526994	0.737183994930759
SNAI1	LHPP	0.161089891103645	0.282674421060063	0.569877849221512	0.56886757503693
SNAI1	LHX2	1.06647115598475	0.81747813243523	1.30458676956628	0.192284570772067
SNAI1	LHX6	0.316149733250216	0.467669107268772	0.676011582412525	0.499163986204786
SNAI1	LIAS	0.260867811254742	0.197086984624436	1.32361764908954	0.185883005559049
SNAI1	LIF	0.372651792854878	0.63601483500913	0.585916825115453	0.558041957919865
SNAI1	LIFR	0.0989831515084855	0.52955482332422	0.186917665836995	0.851756889509536
SNAI1	LIG1	0.248955936544754	0.233148693102206	1.06779897940761	0.285826678626548
SNAI1	LIG3	-0.191962072650802	0.182564702307633	-1.0514741909273	0.293253255617031
SNAI1	LIG4	0.322883811211698	0.2722488226224	1.18598790658326	0.235862633091783
SNAI1	LILRA2	0.492670273766658	0.534137356538575	0.922366256049492	0.356523592018332
SNAI1	LILRA3	0.33523601059913	0.787774176444923	0.425548362237497	0.670513534732503
SNAI1	LILRA4	1.25721825120779	0.731393611780944	1.71893523672768	0.0858849309734799
SNAI1	LILRA5	0.313199466911017	0.552515462738262	0.566860998529893	0.570914989390248
SNAI1	LILRA6	0.320849551873445	0.547612219078225	0.585906487648357	0.558048902832477
SNAI1	LILRB1	0.473327769106403	0.518109416719936	0.913567199961278	0.361128433792315
SNAI1	LILRB2	0.398334405605315	0.501735737797766	0.793912762430871	0.427403706544428
SNAI1	LILRB3	0.162698362745921	0.474371061245039	0.342976998468037	0.731676036903169
SNAI1	LILRB4	0.235896581057169	0.579964760222455	0.406742956187006	0.684269562156338
SNAI1	LILRB5	0.796962380622545	0.585738034418724	1.36061231095132	0.173892588449681
SNAI1	LIMA1	0.0323799633368187	0.283791139134398	0.114097865900894	0.909179364038755
SNAI1	LIMCH1	-0.607227073216478	0.533604137737364	-1.13797294712012	0.255359687828841
SNAI1	LIMD1	0.338371849086123	0.256865943876331	1.31730911455134	0.187987339414636
SNAI1	LIMD2	-0.159640146366144	0.399956435587411	-0.399143837082362	0.689858481120751
SNAI1	LIME1	0.014144600014941	0.506651064345537	0.0279178334169932	0.977732342491833
SNAI1	LIMK1	0.432917048427842	0.237933398470741	1.81948835770981	0.0690868764516854
SNAI1	LIMK2	0.234766618145709	0.233178825114527	1.00680933626972	0.314230053980379
SNAI1	LIMS1	0.361631345612591	0.405204352990546	0.892466586164805	0.372322420564064
SNAI1	LIMS2	-0.446986780219672	0.422074275418297	-1.05902398286815	0.289802689533842
SNAI1	LIN37	0.0835759318493085	0.207121451148142	0.403511714436239	0.686643947735657
SNAI1	LIN52	0.490320773533062	0.284837323249995	1.72140633797039	0.0854357089774436
SNAI1	LIN54	0.269154194130586	0.213523944861352	1.26053400851767	0.207722651193972
SNAI1	LIN7A	-0.788645117780843	0.69152733637063	-1.14043954056816	0.254331547325263
SNAI1	LIN7B	-0.0252489702237634	0.325500108470321	-0.0775697751451461	0.938183260472329
SNAI1	LIN7C	-0.132874007143034	0.206435864143942	-0.643657572263629	0.51992090840064
SNAI1	LIN9	0.528792054472864	0.28884099645105	1.83073753715733	0.0673884319147778
SNAI1	LINGO1	0.413631983000292	0.565811361741657	0.731042200579125	0.464896568211737
SNAI1	LIPA	0.0775350738164313	0.295354860620548	0.262514974879805	0.792969651686135
SNAI1	LIPC	0.652351366208933	0.68145341532741	0.957294147385709	0.338612271928512
SNAI1	LIPE	0.0677479244269123	0.479379210422032	0.14132428556355	0.887637564727535
SNAI1	LIPG	-0.399942449135478	0.635801815341691	-0.62903634353504	0.529445386244268
SNAI1	LIPH	-0.371495273813134	0.790583340770556	-0.469900204893073	0.638511982056008
SNAI1	LIPT1	0.408458282937071	0.204380503384732	1.99851882235644	0.0458864787184965
SNAI1	LIPT2	-0.22514973774756	0.27785688035045	-0.810308304993519	0.417924201734096
SNAI1	LITAF	-0.0913667526741011	0.241720883728858	-0.377984521919043	0.705509164844643
SNAI1	LIX1L	0.0695987310568452	0.277734370563481	0.250594591211883	0.802170605389494
SNAI1	LLGL1	0.839697364056619	0.232229640971093	3.61580615009063	0.000311876946353743
SNAI1	LLGL2	0.375224147643	0.337764225305986	1.1109055356679	0.266832292997805
SNAI1	LLPH	0.099190304566002	0.154691476709554	0.641213767402584	0.521506657565694
SNAI1	LMAN1	-0.167869227161216	0.254393508169962	-0.659880153266575	0.509457792484698
SNAI1	LMAN2	0.0525506941194776	0.167275500972233	0.314156549010728	0.75345693082898
SNAI1	LMAN2L	0.167539085514354	0.165407138435886	1.01288908748817	0.311318005373568
SNAI1	LMBR1	0.125514304144947	0.211016355901387	0.594808414773321	0.55208405231563
SNAI1	LMBR1L	0.103525937325628	0.185474304607717	0.558168623651607	0.576833713237181
SNAI1	LMBRD1	0.347477100302888	0.225191677884939	1.54302815968372	0.12308847850279
SNAI1	LMBRD2	0.247462618534901	0.395451759150368	0.625771950203425	0.531583925805185
SNAI1	LMCD1	-0.0516090789475549	0.371070306805916	-0.139081672666815	0.889409025488513
SNAI1	LMF1	-0.322619142368272	0.316886060597061	-1.01809193424415	0.308840167570846
SNAI1	LMF2	0.0170808264066602	0.201177080322151	0.0849044353328327	0.932351575429645
SNAI1	LMLN	-0.312394442551985	0.271897281029435	-1.14894287051795	0.250809260087904
SNAI1	LMNA	0.0525335565369028	0.231627053316453	0.226802334980839	0.820616206157575
SNAI1	LMNB1	0.386731394396853	0.324262382471574	1.1926495804081	0.233243198400442
SNAI1	LMNB2	0.322690143636987	0.255651948079919	1.2622244659607	0.207114101048151
SNAI1	LMO2	-0.344199994686971	0.356434414189458	-0.965675538007997	0.334401782411502
SNAI1	LMO3	1.41527503912774	0.968512855332859	1.46128678760937	0.144199421026477
SNAI1	LMO4	-0.102308761327673	0.335045480324424	-0.305357831505764	0.76014676928771
SNAI1	LMO7	-0.220471248631214	0.373940494912354	-0.589589123485782	0.55557750280027
SNAI1	LMOD1	-0.116146636169579	0.558406429319963	-0.207996595438603	0.835267038246117
SNAI1	LMTK2	0.697822402770311	0.423058285099767	1.64947107135781	0.0993137606624266
SNAI1	LMTK3	-0.81585123963099	0.571365658366399	-1.42789687774306	0.153582600676902
SNAI1	LMX1B	0.609426529539433	0.925627801290929	0.658392637612542	0.510412580823138
SNAI1	LNP1	0.16444477127222	0.372278338116885	0.441725328699057	0.658767831433992
SNAI1	LNPEP	0.333478709147502	0.366577663543974	0.909708207323708	0.36315970340935
SNAI1	LNX1	0.160444124913375	0.405422697201601	0.395745295023757	0.692363518949435
SNAI1	LNX2	0.0968110289611072	0.245506439366233	0.394331933659344	0.693406290854709
SNAI1	LOH12CR2	0.288728546123945	0.325652917462281	0.886614338891612	0.375464811857659
SNAI1	LONP1	0.311093279085541	0.208024279815291	1.49546619924254	0.135056621036402
SNAI1	LONP2	0.176334639566587	0.213692008545208	0.82518125393202	0.409433248056081
SNAI1	LONRF1	0.234408468372105	0.285907214689637	0.819876016862896	0.412450148322313
SNAI1	LONRF2	0.411632234345792	0.846737302184365	0.486139246828841	0.626957499701235
SNAI1	LONRF3	1.07389647799021	0.55418092511011	1.93780844726266	0.0528817393549738
SNAI1	LOX	-0.368711107582054	0.548649960345164	-0.672033416989756	0.501692217833057
SNAI1	LOXL1	0.31742447829902	0.478591228575503	0.66324758864431	0.507299808368914
SNAI1	LOXL2	-0.0172190923181874	0.435052887731573	-0.0395793081801392	0.968435129775157
SNAI1	LOXL3	-0.113418708130313	0.437280764298363	-0.259372735757766	0.79539230059343
SNAI1	LOXL4	0.255281663248569	0.765900221775759	0.33330929537622	0.738959245150124
SNAI1	LPAR1	-0.330568444947801	0.533325233296435	-0.619825247915961	0.535490910148378
SNAI1	LPAR2	0.121790465451201	0.310221089046788	0.392592475983581	0.694690453584773
SNAI1	LPAR3	-0.832684739148359	0.885338867391157	-0.940526582326658	0.347137437943126
SNAI1	LPAR5	0.330659225217815	0.413941447250507	0.798806757366601	0.424561067867549
SNAI1	LPAR6	-0.463529763864393	0.399418375446759	-1.16051186514873	0.246072057828189
SNAI1	LPCAT1	0.172829882015275	0.321370898447476	0.537789460247353	0.590822461354277
SNAI1	LPCAT2	0.0497644521368729	0.399479064096092	0.124573367191284	0.900882247734534
SNAI1	LPCAT3	0.161403522577288	0.2160401939557	0.747099507836882	0.455150343897556
SNAI1	LPCAT4	0.293467581534074	0.275703606321836	1.06443142129778	0.287348155792652
SNAI1	LPGAT1	-0.10803949193208	0.245616070147561	-0.439871429695832	0.660109703299707
SNAI1	LPIN1	0.301531581825992	0.30672902064499	0.98305527527826	0.325779053670115
SNAI1	LPIN2	0.113657317127623	0.313746361645303	0.362258598096876	0.717222792748014
SNAI1	LPIN3	0.387057227760449	0.347687148631607	1.11323420863783	0.265831541452072
SNAI1	LPL	-0.0872686872830235	0.590593179001831	-0.14776446864916	0.882553557823279
SNAI1	LPP	0.271244781356231	0.343368865587244	0.789951590084723	0.429712629549971
SNAI1	LPXN	0.208699029175362	0.360849392610362	0.578354941006403	0.563133392722509
SNAI1	LRAT	-0.801282386595747	0.963906042616216	-0.831286817562552	0.405977546899484
SNAI1	LRBA	-0.128846625332194	0.252187936704504	-0.510915101713083	0.60950480024255
SNAI1	LRCH1	-0.0148832012193054	0.235534409500093	-0.0631890739484479	0.949626503781546
SNAI1	LRCH2	-0.687612888145487	0.616893843170057	-1.11463730066104	0.265229810744904
SNAI1	LRCH3	0.171468953300109	0.283189875130211	0.605491115179408	0.544967602972745
SNAI1	LRCH4	0.256193491422816	0.208569454898185	1.22833658240072	0.219562302353639
SNAI1	LRFN1	0.554686258617137	0.508013694225411	1.09187265013178	0.275108979448185
SNAI1	LRFN3	-0.0279935635637294	0.272008389349969	-0.102914338894572	0.918048209943485
SNAI1	LRFN4	0.329930773316692	0.409750448925264	0.805199296747737	0.420864725455522
SNAI1	LRFN5	0.334370698479809	0.819784961002513	0.407876107010927	0.683437636719643
SNAI1	LRG1	0.456109470019796	0.685509424431493	0.665358423624966	0.505949557899072
SNAI1	LRGUK	-0.330247970515728	0.64115208214569	-0.515085234396361	0.60658864276438
SNAI1	LRIG1	0.518218478030808	0.434455312815706	1.19280041639319	0.233184128320801
SNAI1	LRIG2	0.335482446876291	0.25004371794798	1.34169516286782	0.179949535459994
SNAI1	LRIG3	0.549673456572286	0.399499517041309	1.37590518417435	0.169108579662187
SNAI1	LRMP	0.904120875909948	0.575127734723332	1.57203490863622	0.116206947154713
SNAI1	LRP1	0.110911985158158	0.343954116512076	0.32246157215061	0.74715940378867
SNAI1	LRP10	-0.00408043028056797	0.212319505054048	-0.0192183486841177	0.984670125701279
SNAI1	LRP11	0.149427195362921	0.281563883776301	0.530704411939563	0.595722154783101
SNAI1	LRP12	0.221748885128445	0.395458653463484	0.560738482231545	0.575080858386408
SNAI1	LRP2	-0.0611179816351987	1.01612786787861	-0.0601479238659162	0.952047869929493
SNAI1	LRP2BP	0.136773417372574	0.331057404413393	0.413141091391464	0.679577302864522
SNAI1	LRP3	-0.0565666563991019	0.440417877585903	-0.128438601786933	0.897823477769629
SNAI1	LRP4	-0.539197167812619	0.680443208715193	-0.79242052959971	0.428272661686731
SNAI1	LRP5	-0.136454503288152	0.334492344271863	-0.407945071464017	0.683387017490739
SNAI1	LRP5L	0.437901929056236	0.372005130657947	1.17713948805421	0.239374040975727
SNAI1	LRP6	0.104829923892525	0.282809315335175	0.37067351819117	0.710946356539014
SNAI1	LRP8	0.947251768304353	0.423327197434876	2.23763503513161	0.025428422629877
SNAI1	LRPAP1	-0.289472171662532	0.209297419444115	-1.38306612872417	0.166902726531926
SNAI1	LRPPRC	0.313626720165807	0.20180131677214	1.55413614332325	0.120416507187649
SNAI1	LRRC1	-0.188244865559214	0.3527234824202	-0.533689632081137	0.59365545220278
SNAI1	LRRC10B	-0.74504373595949	0.716060977310586	-1.04047526616764	0.298329435202876
SNAI1	LRRC14	0.129776079633709	0.20083457991228	0.64618393749917	0.518284208469272
SNAI1	LRRC15	-0.526133628217473	0.878928688792412	-0.598607867653456	0.549547759058486
SNAI1	LRRC17	0.701500884542365	0.634688824790932	1.10526742734669	0.269266016941821
SNAI1	LRRC2	0.380023048575893	0.710647714549105	0.534755886490132	0.592918069105029
SNAI1	LRRC20	0.349340688898689	0.306471264965093	1.13988072891101	0.254564221564541
SNAI1	LRRC23	0.42021667661489	0.310995220040692	1.35119979194506	0.176886978379813
SNAI1	LRRC24	0.10404269189797	0.607668952781605	0.171216073195306	0.86408283160124
SNAI1	LRRC25	0.164428241211486	0.432623034837714	0.38007278385712	0.703958871029749
SNAI1	LRRC26	-0.214713209032112	0.816592594831288	-0.262937982037999	0.792643667702416
SNAI1	LRRC27	0.0308341358525387	0.247424658698866	0.124620302659753	0.900845096216269
SNAI1	LRRC28	0.234724638598624	0.171755807344781	1.36661835327315	0.172001809730242
SNAI1	LRRC29	0.189455254654373	0.316442541739552	0.598703491676238	0.549484000309357
SNAI1	LRRC3	0.0410586206405828	0.493099507647383	0.0832663995883442	0.933653650486286
SNAI1	LRRC31	0.469644042752793	0.891936306182994	0.526544372616265	0.598607663627956
SNAI1	LRRC32	-0.0969196862176787	0.38378735193844	-0.252534862673705	0.800671063975498
SNAI1	LRRC34	-1.10336373671905	0.428314718847761	-2.57605841724815	0.0101125059920251
SNAI1	LRRC36	0.16699902996862	0.640691903633993	0.260654191228896	0.794404065574405
SNAI1	LRRC37A	0.663637600723526	0.264987758141309	2.50440852580681	0.0123978964105447
SNAI1	LRRC37A2	0.853117582412669	0.347687887668807	2.45368795597882	0.0142817957353753
SNAI1	LRRC37A3	0.274626157002793	0.376212140430959	0.729976860098673	0.465547277967272
SNAI1	LRRC37B	0.354320787283679	0.244674324119098	1.4481322817968	0.147842150191582
SNAI1	LRRC39	0.159859183785399	0.639804415930581	0.249856330786476	0.802741362927113
SNAI1	LRRC4	-0.934949353120567	0.635965366875723	-1.47012620783683	0.14179058627962
SNAI1	LRRC40	0.280573795509863	0.27285069991861	1.02830520718311	0.304014197322888
SNAI1	LRRC41	0.0924950568345059	0.159923348390786	0.578371186979443	0.563122430266696
SNAI1	LRRC42	0.207288460018836	0.188034026331264	1.10239866721596	0.270510172351908
SNAI1	LRRC43	0.436299732030765	0.66844953338204	0.652704071500048	0.514072511511595
SNAI1	LRRC45	0.0245273438604205	0.273686050750972	0.0896185384425675	0.928605356970742
SNAI1	LRRC46	-0.405968166011435	0.536439102774516	-0.756783321558267	0.449328737345478
SNAI1	LRRC47	0.103379292539757	0.130067252952898	0.794814145703482	0.426879312718037
SNAI1	LRRC49	0.759500178013013	0.39077482936742	1.94357497191536	0.052181044181175
SNAI1	LRRC4B	-0.842814770626141	0.595686194868059	-1.41486369482311	0.157368762739922
SNAI1	LRRC4C	-0.0547108699954739	0.77824035239123	-0.0703007365621284	0.943966048789664
SNAI1	LRRC55	-0.0349977558507425	0.687566560781206	-0.0509008986867808	0.959412988824786
SNAI1	LRRC56	0.290207411479209	0.418150159214135	0.694026786991114	0.487800187076935
SNAI1	LRRC57	0.164782305657437	0.18112527739274	0.909769790442522	0.36312723160623
SNAI1	LRRC58	0.0121808784562274	0.258964922128451	0.0470367892149711	0.962491759137539
SNAI1	LRRC59	0.114980396084489	0.168595507054058	0.681989681063221	0.495377523853197
SNAI1	LRRC6	0.190300485160656	0.579529531229497	0.328370643609698	0.742688917129967
SNAI1	LRRC61	-0.654114896810399	0.423768528662126	-1.543566481625	0.122957927680482
SNAI1	LRRC66	-0.106684144174698	0.630443197224676	-0.169220866597246	0.865651532710295
SNAI1	LRRC70	0.0212051773786255	0.353393430157556	0.0600044470808963	0.952162117387658
SNAI1	LRRC8A	0.279393425704411	0.235854795633681	1.18459929955527	0.236411261213068
SNAI1	LRRC8B	0.167970648015475	0.295089854490857	0.569218648012445	0.569314648179552
SNAI1	LRRC8C	0.148491945758535	0.308687849460193	0.481042405842035	0.630574349227523
SNAI1	LRRC8D	0.0532689139197457	0.250960758137635	0.212259933844045	0.831940419440112
SNAI1	LRRC8E	0.186934021993184	0.421162935015867	0.44385202602442	0.657229859135365
SNAI1	LRRCC1	0.369243952279705	0.350728338223459	1.05279189628655	0.292649029670561
SNAI1	LRRFIP1	0.326647951744901	0.202502370518967	1.61305742203302	0.106995839421306
SNAI1	LRRFIP2	-0.0404750615044036	0.174770796742693	-0.231589385977299	0.8168965675297
SNAI1	LRRIQ1	-0.135184631130507	0.850336902058757	-0.158977730830228	0.873713259408308
SNAI1	LRRIQ3	-0.779406566787824	0.546194046461626	-1.42697741185025	0.153847412625925
SNAI1	LRRK1	0.00946194944983068	0.384529898510039	0.0246065377139553	0.980372909275188
SNAI1	LRRK2	-0.27716136285475	0.611303291481927	-0.453394193548105	0.650347164508583
SNAI1	LRRN1	-0.0884863353467071	0.936073683511626	-0.094529241560083	0.924704589102077
SNAI1	LRRN2	0.522907017038644	0.715690265204525	0.730633127850652	0.465146369835725
SNAI1	LRRN3	-0.470512981007982	0.585872923886841	-0.803097330196574	0.422078048321967
SNAI1	LRRN4	0.78251610163534	0.770215026122363	1.01597096277764	0.30984869233915
SNAI1	LRRN4CL	0.119188180019574	0.652487485306242	0.182667380913266	0.85508996930772
SNAI1	LRSAM1	0.239792319239251	0.171533888327307	1.39792971276731	0.162393376113561
SNAI1	LRTOMT	-0.0326458691643991	0.245487633016789	-0.132983762820209	0.894228592272159
SNAI1	LRWD1	0.1281828159795	0.205296022934831	0.624380414910376	0.532496866554038
SNAI1	LSAMP	-1.10245129871967	0.686849407011815	-1.60508444422476	0.108739218479038
SNAI1	LSG1	0.101994779843316	0.153140627761735	0.66602038488444	0.505526507524088
SNAI1	LSM1	0.000604277501336183	0.157444825642764	0.00383802706039552	0.996938345033882
SNAI1	LSM10	-0.0939078796906732	0.168198840715947	-0.5583146666823	0.576734032336533
SNAI1	LSM11	0.242843997144813	0.212808484062489	1.14113870137576	0.254040644149775
SNAI1	LSM12	-0.195732783615123	0.14306751411494	-1.36811480108525	0.171533114655778
SNAI1	LSM14A	0.107869948506182	0.146041678908689	0.738624407170957	0.460280016577635
SNAI1	LSM14B	-0.0417972534709648	0.166336078489911	-0.251281945867805	0.801639298663227
SNAI1	LSM2	0.255332893473982	0.199369555334046	1.28070152459421	0.200546821752721
SNAI1	LSM3	0.33842849196106	0.178093248462984	1.9002881629811	0.0576355994271709
SNAI1	LSM4	-0.0814636800605834	0.207705486509591	-0.39220764665175	0.694974674338397
SNAI1	LSM5	-0.0544316462805806	0.186996910021558	-0.291083132198844	0.771038210984573
SNAI1	LSM6	0.0786266521693265	0.177599057579829	0.442719985346683	0.658048341174381
SNAI1	LSM7	0.0816888608379168	0.250436089741252	0.326186457080993	0.744340352609324
SNAI1	LSP1	0.249628437539348	0.454302568861467	0.549476174358742	0.582781290851442
SNAI1	LSR	-0.296035940418631	0.34955708141231	-0.846888694752116	0.397226589959601
SNAI1	LSS	0.347027798416803	0.245493237061537	1.41359412817476	0.157741326675552
SNAI1	LST1	0.218485009098732	0.461121853036716	0.473811873499163	0.635720545420568
SNAI1	LTA	0.554767487991736	0.583594438353435	0.95060448066806	0.341997247127881
SNAI1	LTA4H	-0.0283232905713753	0.173593677970659	-0.163158537237529	0.870421175145017
SNAI1	LTB	0.00754459822826415	0.628209728024147	0.0120096806714431	0.990419894486508
SNAI1	LTB4R	0.634267209759196	0.405379182806887	1.56462698791651	0.117934934632787
SNAI1	LTB4R2	0.697001309929504	0.363482313517898	1.91756595577843	0.0554040367115004
SNAI1	LTBP1	0.35806255092899	0.471810198873462	0.758912274011739	0.448054571369958
SNAI1	LTBP2	0.0513916656400894	0.454374879056529	0.113104108543148	0.909966998967523
SNAI1	LTBP3	0.37300828872384	0.350720481799238	1.06354863226197	0.287747907314488
SNAI1	LTBP4	-0.145073025718894	0.423699249903882	-0.342396229759209	0.73211288648241
SNAI1	LTBR	0.0264392686339083	0.214324967349932	0.123360656300675	0.901842237678829
SNAI1	LTC4S	0.752607676462535	0.526086761036221	1.4305771066737	0.15281265789084
SNAI1	LTF	1.84678990781787	1.2038815443864	1.53402958657295	0.125286847589258
SNAI1	LTK	0.139434991938692	0.782846297746876	0.178112858603282	0.858664506653695
SNAI1	LTV1	0.207258875263464	0.184259571967575	1.12482012766173	0.260890950585626
SNAI1	LUC7L	-0.022411808109455	0.262469586442173	-0.085388209785566	0.931967057495387
SNAI1	LUC7L2	0.250103667617863	0.162589235218456	1.53825477610385	0.124250839211653
SNAI1	LUC7L3	0.285652627468411	0.240170836288797	1.18937266440179	0.234529120948397
SNAI1	LUM	-0.242611448035236	0.625810920481012	-0.387675318686928	0.698325305340731
SNAI1	LUZP1	0.137281585391517	0.214497341663774	0.640015322925106	0.52228522022063
SNAI1	LUZP2	-0.566694839390584	0.884387289883807	-0.640776779441321	0.521790475037744
SNAI1	LUZP6	0.00758646544301259	0.195980652922606	0.03871027741707	0.969127839686707
SNAI1	LXN	-0.232114757583499	0.412348994180615	-0.562908509197984	0.57360268793988
SNAI1	LY6D	-1.90915560047173	1.17049934963412	-1.63106079560702	0.103140769768659
SNAI1	LY6E	0.387773157149984	0.472166647573282	0.821263338151814	0.411659956563153
SNAI1	LY6G5B	0.766098814978406	0.425251785835511	1.8015181605251	0.0718730167647792
SNAI1	LY6G5C	-0.329091128745333	0.331927148617931	-0.991455896619465	0.321663556745904
SNAI1	LY6G6C	-1.13795521996372	0.88045049282072	-1.29246928616966	0.196444320664387
SNAI1	LY6H	0.0464944487069758	0.724020757626907	0.0642170106550104	0.948808163930499
SNAI1	LY6K	1.24997130245948	0.839193552988092	1.48949106914459	0.136621747427268
SNAI1	LY75	0.197713578309778	0.558259156945174	0.35416092302306	0.723280715203664
SNAI1	LY86	0.24460915456323	0.471809369981418	0.518449124002908	0.604240848413366
SNAI1	LY9	0.309646600314959	0.651426241581369	0.475336393515983	0.634634019572905
SNAI1	LY96	0.0895871763416762	0.476291279356263	0.188093253487149	0.850835457121633
SNAI1	LYAR	0.139121698304492	0.219036660246388	0.635152572852408	0.525450404066759
SNAI1	LYG1	0.575278069339164	0.561816878153586	1.02396010463377	0.306061179337227
SNAI1	LYL1	0.149640853084139	0.373657796728574	0.400475660870093	0.688877730020136
SNAI1	LYN	0.0249860936581109	0.33748490944393	0.0740361804599803	0.940993976698909
SNAI1	LYNX1	0.539199171577471	0.662149183861442	0.814316750242044	0.415625620186762
SNAI1	LYPD1	-1.34581752965094	0.677293607017065	-1.98705187190263	0.0471444746183683
SNAI1	LYPD3	-0.099110518441725	0.642689163310496	-0.154212213461335	0.877468429881303
SNAI1	LYPD5	-0.463954150215916	0.503457961543602	-0.921535035007556	0.356957006541946
SNAI1	LYPD6	-0.0277750687496804	0.719577010528048	-0.0385991608171281	0.969216413123201
SNAI1	LYPD6B	-0.00118953157977557	0.8180336722191	-0.00145413522715843	0.998840010860121
SNAI1	LYPLA1	-0.081032051047784	0.258591205146177	-0.313359655839718	0.754062070336677
SNAI1	LYPLA2	-0.115950958797717	0.18825747021471	-0.615916907124447	0.538066557000184
SNAI1	LYPLAL1	0.325535351084496	0.35579311919851	0.914956848569262	0.360398710851897
SNAI1	LYRM1	0.0560736767342948	0.217785017345712	0.257472609538072	0.796858247911958
SNAI1	LYRM2	0.0474472825847998	0.162262530943263	0.292410591089511	0.770023428922303
SNAI1	LYRM4	-0.213551844520668	0.197744608084423	-1.0799376356674	0.280387679720703
SNAI1	LYRM7	0.283186872295403	0.22891401465718	1.23708840072331	0.216297105282627
SNAI1	LYSMD1	-0.0539663844484437	0.196254547626675	-0.274981574190583	0.783377888797085
SNAI1	LYSMD2	0.474922964132035	0.291321433387458	1.63023694689978	0.103314733012782
SNAI1	LYSMD3	-0.0734081060367897	0.258215233198147	-0.284290377169415	0.776237071440952
SNAI1	LYSMD4	0.299674639403335	0.236235964643008	1.26853944468698	0.204852222352562
SNAI1	LYST	0.136953793059487	0.319681517602357	0.428406978566211	0.668431984716864
SNAI1	LYVE1	0.329276531048568	0.567817664078176	0.579898358010987	0.562092386443202
SNAI1	LYZ	0.0931248493589316	0.67263529268595	0.138447759687226	0.889909859881747
SNAI1	LZIC	0.132826083608878	0.204890960644711	0.64827693320841	0.516930288776738
SNAI1	LZTFL1	0.163290420002714	0.254595979141885	0.641370773226993	0.52140470393827
SNAI1	LZTR1	0.211967444669293	0.194445573766392	1.09011195556424	0.275883411387045
SNAI1	LZTS1	-0.301561370850047	0.446935230921082	-0.674731706042871	0.49997664208081
SNAI1	LZTS2	0.132157180723546	0.211752178038484	0.624112497674181	0.532672729461977
SNAI1	M6PR	-0.0357532421597241	0.153299596633624	-0.233224632972597	0.815626887539107
SNAI1	MACC1	0.0801379119940245	0.599485998552996	0.13367770421237	0.893679925548122
SNAI1	MACF1	0.122105991241436	0.255200076514897	0.478471609056543	0.632402028041938
SNAI1	MACROD1	0.168658627595368	0.385040456953546	0.438028328061424	0.661444845820699
SNAI1	MACROD2	0.418170288338411	0.659265227028086	0.634297504546825	0.526007985487522
SNAI1	MAD1L1	-0.0483025141681598	0.236238679260908	-0.204464884070966	0.838025018771849
SNAI1	MAD2L1	0.513604201777579	0.33674469181098	1.525203557079	0.127472712096655
SNAI1	MAD2L1BP	-0.0209982161277246	0.153077148767115	-0.137174073967568	0.89091629107472
SNAI1	MAD2L2	0.578555822474591	0.241971083030156	2.3910122450561	0.0169558641932167
SNAI1	MADD	0.210742529531738	0.171632778370859	1.22786877618663	0.2197378272031
SNAI1	MAEA	0.100488536147205	0.1361787308711	0.737916527084707	0.460709931332828
SNAI1	MAF	0.432727678059941	0.372058469879211	1.16306363943395	0.245035682039114
SNAI1	MAF1	-0.228975365433807	0.15026692256646	-1.52379087508454	0.127825319785022
SNAI1	MAFB	0.332561709620575	0.393017861875576	0.846174542891028	0.397624646936881
SNAI1	MAFF	-0.0991226881962699	0.339019273220254	-0.292380687548321	0.770046284489007
SNAI1	MAFG	0.418119944685042	0.245896259615165	1.70039164214784	0.089317261574565
SNAI1	MAFK	0.245096167060473	0.264386158160987	0.927038574051336	0.35409353934724
SNAI1	MAGEA2	-1.78237880671927	1.35369001592471	-1.31668165218883	0.188197600190264
SNAI1	MAGEA3	-2.37581713645348	1.48480698683565	-1.60008483090231	0.109843867130454
SNAI1	MAGEA4	1.15085333949336	1.31983410629589	0.871968176912196	0.383400746555755
SNAI1	MAGEA6	-2.68323977170836	1.5410861458864	-1.74113548348397	0.0819169697495431
SNAI1	MAGED1	0.331583266025236	0.310763177069106	1.06699664082627	0.286188683021077
SNAI1	MAGED2	-0.301803729833081	0.232954852416671	-1.29554601117844	0.195381927880164
SNAI1	MAGED4	0.34069326440376	0.747448456985252	0.455808372095524	0.648610528555875
SNAI1	MAGED4B	1.12172073433261	0.776373352825789	1.44482127091283	0.148770029318246
SNAI1	MAGEE1	0.0187940500378769	0.503736552136194	0.0373092839067902	0.97024462934786
SNAI1	MAGEF1	0.138966421686814	0.224846504465445	0.618050176128801	0.536659933898701
SNAI1	MAGEH1	0.0106435512953707	0.350662246076977	0.0303527152251064	0.97579081932993
SNAI1	MAGEL2	-0.760690972915715	0.706323680392199	-1.07697220698211	0.281709864301442
SNAI1	MAGI1	0.479025313103483	0.365943964995344	1.30901274218193	0.190781480685082
SNAI1	MAGI2	-0.0533413948911775	0.392327031186587	-0.135961559237576	0.891874550192898
SNAI1	MAGI3	0.194398230840603	0.318976195411772	0.609444321039853	0.542345722590734
SNAI1	MAGIX	-0.274524482653877	0.423383268085268	-0.648406546379127	0.516846504803297
SNAI1	MAGOH	-0.0188544942757931	0.179880442959497	-0.10481681035241	0.916538745731044
SNAI1	MAGOHB	0.0951614502790261	0.205631396764976	0.462776851084613	0.643608511379069
SNAI1	MAGT1	-0.0215355913984006	0.21193109109197	-0.101616007766671	0.919078505601442
SNAI1	MAK	0.40422652462544	0.554642425022623	0.728805634745579	0.466263246607123
SNAI1	MAK16	0.279945640224909	0.196679296605144	1.42336099964264	0.154892334301168
SNAI1	MAL	-0.119917889717051	0.938630064416159	-0.127758415443086	0.898361637265166
SNAI1	MAL2	-0.206585137802902	0.594457941036175	-0.347518509791983	0.728262961227137
SNAI1	MALAT1	0.459527049420954	0.40321344863337	1.1396620102292	0.254655330536422
SNAI1	MALL	-0.158995800047285	0.499553278896427	-0.318275961271891	0.750331183476532
SNAI1	MALT1	0.152686287284961	0.247301614569038	0.617409180894515	0.537082395086501
SNAI1	MAMDC2	-0.627745354228877	0.803505933859275	-0.78125789465398	0.434805444702849
SNAI1	MAMDC4	0.299080900063648	0.504279658202234	0.593085394580215	0.553236133810147
SNAI1	MAML1	0.324365441072198	0.189396669465058	1.71262484175859	0.0870407739441637
SNAI1	MAML2	0.371268592307294	0.433934164751633	0.855587373535784	0.392397424459239
SNAI1	MAML3	-0.222668397976583	0.351464894725194	-0.633543780099815	0.526499732575643
SNAI1	MAMLD1	0.747966440826083	0.449463284439058	1.6641324591386	0.0963479128983304
SNAI1	MAMSTR	0.258818436393311	0.428209165334419	0.604420590089847	0.545678688956632
SNAI1	MAN1A1	0.0554840400630738	0.516003150951518	0.107526552814184	0.91438929569247
SNAI1	MAN1A2	0.0458135055673305	0.302358922024713	0.15152027021576	0.879590875361194
SNAI1	MAN1B1	0.120861989878294	0.166257897205551	0.726954880999537	0.467395856846879
SNAI1	MAN1C1	0.471874712146847	0.513752456054352	0.918486532932362	0.358549396393341
SNAI1	MAN2A1	0.558539412945364	0.427120964663497	1.30768437785629	0.191231689777238
SNAI1	MAN2A2	0.422392828525959	0.243593848960395	1.73400449284183	0.0831749668949694
SNAI1	MAN2B1	0.185813321425113	0.213397865871657	0.870736549618853	0.384072752269439
SNAI1	MAN2B2	-0.23802445286835	0.218227847627253	-1.09071530263595	0.275617864938441
SNAI1	MAN2C1	0.03810126666474	0.213785124749739	0.178222253345933	0.858578615782535
SNAI1	MANBA	0.226238331791652	0.241981935168224	0.934938931017199	0.350008497684026
SNAI1	MANBAL	0.0905577039753997	0.140897882734826	0.642718699654501	0.520529834405421
SNAI1	MANEA	0.403387955940107	0.330014249983005	1.22233496268988	0.221821815593219
SNAI1	MANEAL	0.0396712717532176	0.530823892448293	0.0747352790965073	0.940437835334214
SNAI1	MANF	-0.0449387623913377	0.213275910262215	-0.210707164893059	0.833151676064427
SNAI1	MANSC1	-0.386405823163505	0.388674892542027	-0.994162037677088	0.320345076798665
SNAI1	MAOA	0.793022069330415	0.608157233567943	1.30397539576715	0.192492880755463
SNAI1	MAOB	-0.424720247624625	0.753020021023999	-0.564022517020287	0.572844553534861
SNAI1	MAP1A	0.755787075489812	0.474960917651605	1.59126161206426	0.111814973047741
SNAI1	MAP1B	0.0184924539324815	0.536114218838523	0.0344934965025642	0.972489384010289
SNAI1	MAP1LC3A	0.0910140230019442	0.401678503547595	0.226584251330641	0.820785758632406
SNAI1	MAP1LC3B	0.320351802137467	0.158704244401571	2.01854590181518	0.0437572816810586
SNAI1	MAP1LC3B2	0.416767339201446	0.187655587956978	2.22091622071491	0.0265433846690082
SNAI1	MAP1S	-0.100877506603168	0.236867493124626	-0.425881598493939	0.670270752273292
SNAI1	MAP2	-0.616855785620536	0.658703636693903	-0.936469379031509	0.34922062340935
SNAI1	MAP2K1	0.164691767846297	0.178703390388872	0.921592855557555	0.356926847053356
SNAI1	MAP2K2	-0.135286924580143	0.178064931999978	-0.759761751292838	0.447546738228789
SNAI1	MAP2K3	0.0813486755692518	0.197715451682246	0.411443187050396	0.680821308897635
SNAI1	MAP2K4	0.14266325879022	0.170664795188211	0.83592669849039	0.403363110866873
SNAI1	MAP2K5	0.0145592701750348	0.162107613365217	0.0898123775484487	0.928451349625678
SNAI1	MAP2K6	-0.368439433376122	0.474523322796944	-0.776441147727913	0.43764207858277
SNAI1	MAP2K7	0.118690120588064	0.159908498670004	0.742237727045388	0.458089054097493
SNAI1	MAP3K1	0.0504416634597748	0.301430383515247	0.167341005480369	0.867130030353748
SNAI1	MAP3K10	0.396215826992862	0.254104460553608	1.55926356479395	0.119198567499405
SNAI1	MAP3K11	-0.0078909589843984	0.189302614570885	-0.0416843634319884	0.966757276800471
SNAI1	MAP3K12	0.104398944044737	0.336198764371035	0.310527447178599	0.756213995956839
SNAI1	MAP3K13	0.052493755658821	0.484106469216428	0.108434319714395	0.913669366777608
SNAI1	MAP3K14	0.421207453064049	0.287063573232034	1.46729676747801	0.142558247096929
SNAI1	MAP3K2	0.209428004213334	0.302959428979999	0.691274092106769	0.489527462207113
SNAI1	MAP3K3	0.183269444309219	0.209814693023162	0.873482412830771	0.382575531508238
SNAI1	MAP3K4	0.186320422646536	0.193537742412854	0.962708463598168	0.335888446831799
SNAI1	MAP3K5	0.0962534570012257	0.352436419937834	0.273108712823163	0.784816799396863
SNAI1	MAP3K6	-0.09340397985239	0.281638377748057	-0.331645071240772	0.74021538618336
SNAI1	MAP3K7	0.279764160584437	0.198395322000309	1.41013486489365	0.158759868562955
SNAI1	MAP3K8	0.619084883789691	0.38885432667031	1.59207405274567	0.111632314049397
SNAI1	MAP3K9	0.59547302763078	0.405558969859665	1.46827729599183	0.14229185715508
SNAI1	MAP4	0.335042911660044	0.167559170355981	1.99954983632493	0.0457747703720274
SNAI1	MAP4K1	0.342941814492934	0.518798631748832	0.661030684172976	0.508719946495295
SNAI1	MAP4K2	0.387980333938125	0.24450999420159	1.58676677084311	0.112829806495034
SNAI1	MAP4K3	0.19713229150854	0.243943945100791	0.808104876007849	0.419190911229952
SNAI1	MAP4K4	0.245393757286342	0.225735985460502	1.08708302216741	0.277219152347615
SNAI1	MAP4K5	0.302888059546949	0.228241595533439	1.3270502199174	0.184745355286753
SNAI1	MAP6	-0.239434883738102	0.57937801746864	-0.413261940424003	0.679488793470617
SNAI1	MAP6D1	0.231843044070744	0.337275573534016	0.687399450963684	0.4919643173146
SNAI1	MAP7	-0.494316225853396	0.358490700587704	-1.37888158616952	0.168189085939857
SNAI1	MAP7D1	0.109389515558105	0.196448890941178	0.556834477578493	0.577744703826239
SNAI1	MAP7D2	0.925393338325858	0.931201279942815	0.993762957867376	0.320539292882489
SNAI1	MAP7D3	0.290759377817289	0.401796730722807	0.723647943312609	0.469423408284319
SNAI1	MAP9	0.232826819422924	0.564072018790739	0.41276080299473	0.67985585355783
SNAI1	MAPK1	0.195543684497386	0.18062188009868	1.08261349284236	0.279198233286714
SNAI1	MAPK10	-0.492819741308838	0.636908425563183	-0.773768600836243	0.439220557932046
SNAI1	MAPK11	-0.419774820067064	0.356015899643693	-1.17909009256941	0.238596808488717
SNAI1	MAPK12	-0.413822638669508	0.459699164629058	-0.900203155695161	0.368193365814076
SNAI1	MAPK13	0.0349687466506253	0.386287063062899	0.0905252854531434	0.927884959421049
SNAI1	MAPK14	0.104028580636925	0.153379471914847	0.678243179078615	0.497748718971701
SNAI1	MAPK15	0.117637606585316	0.746450700494023	0.157595949079369	0.874801797531786
SNAI1	MAPK1IP1L	-0.0810239367356351	0.132413008918638	-0.611903146052824	0.540718141306401
SNAI1	MAPK3	0.369190375030211	0.177008797793312	2.0857176571602	0.037215745358304
SNAI1	MAPK4	-0.395263599014279	1.06503661359315	-0.371126770638208	0.710608840899887
SNAI1	MAPK6	0.201005149527822	0.253065580651322	0.794280869846028	0.427189508921967
SNAI1	MAPK7	-0.0270823488160421	0.18404456258344	-0.147151040138791	0.8830376050345
SNAI1	MAPK8	0.502390630399612	0.360029847231294	1.39541383655578	0.163150108714885
SNAI1	MAPK8IP1	0.664870323588003	0.434735306337106	1.52936813250784	0.126437635395463
SNAI1	MAPK8IP2	1.06027998953107	0.728637543883784	1.45515420997876	0.145888982283279
SNAI1	MAPK8IP3	0.503810674212264	0.347847797955361	1.44836528267147	0.147777021058149
SNAI1	MAPK9	0.275252606510749	0.169694610091781	1.62204684263027	0.105056878394139
SNAI1	MAPKAP1	0.247934082725424	0.115371393197767	2.14900831006192	0.0318339449518709
SNAI1	MAPKAPK2	0.0749090897271663	0.152966136366611	0.489710281677202	0.624428733086582
SNAI1	MAPKAPK3	0.368027187409308	0.18880968512721	1.94919655292762	0.051505461770104
SNAI1	MAPKAPK5	0.247754332381961	0.14122570626455	1.75431469903827	0.0796326789545032
SNAI1	MAPKBP1	0.255825617917796	0.240545539137387	1.06352260297657	0.287759699799865
SNAI1	MAPRE1	0.16933341436979	0.145274346713666	1.16561126035242	0.244004055974451
SNAI1	MAPRE2	-0.20748930201951	0.2966794121101	-0.699372095096742	0.484455512206022
SNAI1	MAPRE3	0.0819391246668987	0.3736219218758	0.219310270274069	0.826445783351685
SNAI1	MAPT	1.1020034313522	0.654960373192419	1.68254977928023	0.0927232967076572
SNAI1	MARCH1	0.462807570575577	0.450693282982904	1.0268792281804	0.30468497134154
SNAI1	MARCH2	0.0200563752726497	0.196801411149319	0.101911745223373	0.918843809978388
SNAI1	MARCH3	0.361908565299509	0.396723602331992	0.912243595218848	0.361824338305765
SNAI1	MARCH5	0.212059153643174	0.167545822104639	1.26567855276471	0.205874689261679
SNAI1	MARCH6	0.24588185375309	0.226440570952863	1.08585600503663	0.277761512819973
SNAI1	MARCH7	0.157685158949329	0.182480322921631	0.864121437449717	0.387694451164185
SNAI1	MARCH8	0.585735989009822	0.395635135293812	1.48049537757771	0.139004463833812
SNAI1	MARCH9	-0.241772717102532	0.253681070639915	-0.953057776414519	0.340753369595229
SNAI1	MARCKS	0.151260488742914	0.289087662159472	0.523233982429431	0.600908359715567
SNAI1	MARCKSL1	-0.408399831175863	0.329693270083726	-1.23872662330095	0.215689813406503
SNAI1	MARCO	-0.286987089030627	0.907964482672925	-0.316077439709729	0.751998881228241
SNAI1	MARK1	0.0484636784203482	0.581488788967026	0.0833441320621856	0.933591856876906
SNAI1	MARK2	0.0432040472930897	0.159180052058569	0.271416215375989	0.786117771113415
SNAI1	MARK3	0.0715984778447452	0.124402472680896	0.575539025083546	0.565035071540193
SNAI1	MARK4	0.179282110989323	0.16892466711249	1.06131398127862	0.288761497888505
SNAI1	MARS	0.143197225836717	0.152206527954668	0.940808700920937	0.34699287816118
SNAI1	MARS2	0.0353256206522124	0.267987994894476	0.131817922165216	0.895150481436202
SNAI1	MARVELD1	0.19414931759381	0.364298405333829	0.532940344374825	0.594173883858423
SNAI1	MARVELD2	0.209893674204534	0.402943629695604	0.520900837576447	0.602532276397725
SNAI1	MARVELD3	-0.0392009326662053	0.414849222461576	-0.0944944103633607	0.924732250644815
SNAI1	MASP1	-0.161438127254147	0.775728093047621	-0.208111745212038	0.835177149540382
SNAI1	MASP2	0.745311978229136	0.533007405953483	1.39831448851234	0.162277876300665
SNAI1	MAST1	0.980903968817266	0.669266657990316	1.46563997639258	0.143009234880774
SNAI1	MAST2	0.217675757486243	0.222913771335195	0.976502062579724	0.329013194183891
SNAI1	MAST3	0.284773308471661	0.242691944006623	1.17339415462381	0.240871404358204
SNAI1	MAST4	0.413087401750953	0.440806893075697	0.937116474900532	0.348887838042654
SNAI1	MASTL	0.609655925450137	0.233863138672273	2.60689191512342	0.00925046574841016
SNAI1	MAT1A	-0.749203613879481	0.935945363793499	-0.800477936920238	0.423592916160876
SNAI1	MAT2A	0.311934118131496	0.19568818090941	1.59403657738481	0.111192056991336
SNAI1	MAT2B	-0.0330795497408635	0.19761879189372	-0.167390709273508	0.867090932653163
SNAI1	MATK	0.798215978795757	0.595865898939995	1.3395899651511	0.180633172364205
SNAI1	MATN2	0.101496714117394	0.586153882703225	0.173157113025186	0.862557232834651
SNAI1	MATN3	-1.62064149321302	0.679410092175253	-2.38536564569455	0.0172171175654542
SNAI1	MATR3	0.0994305679439839	0.175208331772825	0.567499084877457	0.570481653229312
SNAI1	MAVS	0.208241483465579	0.183432458918434	1.13524882506305	0.256498530526399
SNAI1	MAX	0.0741729236359965	0.130710960828316	0.567457565654497	0.570509844922851
SNAI1	MAZ	0.130267175195594	0.182123099212145	0.715269923250388	0.474581872422364
SNAI1	MB	0.9659627272232	0.83631338067925	1.1550248382235	0.248310965413138
SNAI1	MBD1	0.207367625738685	0.137545790488742	1.50762611492394	0.131914332329476
SNAI1	MBD2	-0.0318575504126656	0.172510412897514	-0.18467030411429	0.853518947590665
SNAI1	MBD3	0.0972797456072247	0.239863468457387	0.405562990616501	0.685136265469134
SNAI1	MBD4	0.095179991146053	0.173689976817163	0.547987816511976	0.583802525802193
SNAI1	MBD5	0.436305136725882	0.256460529740069	1.70125647470233	0.0891547624110919
SNAI1	MBD6	0.491859328971221	0.199934296438827	2.46010483309808	0.0140302565276054
SNAI1	MBIP	-0.223239084057173	0.26027187084014	-0.857714986012788	0.391221705056035
SNAI1	MBLAC1	-0.461079251840919	0.289455361378211	-1.59292006078429	0.111442358807481
SNAI1	MBLAC2	-0.0563460705101589	0.278659242860942	-0.202204204431421	0.839791475180836
SNAI1	MBNL1	0.0882256955169073	0.210474729080199	0.419174766977796	0.675163684259524
SNAI1	MBNL2	0.144309866295349	0.292221681163551	0.493836958711428	0.621512006214125
SNAI1	MBNL3	0.814368746969806	0.545951337568494	1.49165079546606	0.136054418991542
SNAI1	MBOAT1	-0.544261528885106	0.387698493000733	-1.40382678475894	0.160630033133781
SNAI1	MBOAT2	0.247576923362331	0.428187080268177	0.578198023180128	0.563239283020098
SNAI1	MBOAT7	0.159907051241744	0.209853438917747	0.761993951904791	0.446213850299088
SNAI1	MBP	0.248852327410739	0.350431499449536	0.710131160588132	0.477761238973472
SNAI1	MBTD1	0.294494540424041	0.260192041716353	1.13183531087812	0.257930557980008
SNAI1	MBTPS1	0.0288456248121218	0.153691115538892	0.187685701356122	0.851154875807885
SNAI1	MBTPS2	0.00119796727703848	0.244487581642799	0.00489991053528735	0.996091269819365
SNAI1	MC1R	-0.218153975136792	0.412024693800675	-0.529468205229292	0.596578955823715
SNAI1	MCAM	0.489234079552264	0.386883821963912	1.26455036829609	0.206278915058453
SNAI1	MCAT	0.0308910952718367	0.181173692156977	0.17050541336361	0.864641516011578
SNAI1	MCC	-0.214731317243209	0.446767354567862	-0.480633410314658	0.630864969005985
SNAI1	MCCC1	0.262775297676188	0.251269045690039	1.04579255655845	0.295868129350647
SNAI1	MCCC2	0.258187578438931	0.242832252164647	1.0632342950222	0.287890338637267
SNAI1	MCEE	0.144655873151086	0.223344166737373	0.647681447266921	0.517315310675842
SNAI1	MCF2L	0.798891133883002	0.485637862673773	1.64503469619225	0.100225429243598
SNAI1	MCF2L2	0.494079759033593	0.528807909960281	0.934327474546861	0.350323590780477
SNAI1	MCFD2	0.197951752537883	0.19852746207891	0.997100101240414	0.3189176109221
SNAI1	MCHR1	0.132814106936046	0.760502850152336	0.174639854287781	0.861392188298229
SNAI1	MCL1	0.0800675898689731	0.205294472706564	0.390013373537908	0.696596102777378
SNAI1	MCM10	0.567086931645667	0.42069825921605	1.34796595712662	0.177924581706885
SNAI1	MCM2	0.341828148616806	0.30785525400225	1.11035346700403	0.267069925534952
SNAI1	MCM3	0.256499384115091	0.218249243657086	1.17525898288154	0.240125032834681
SNAI1	MCM3AP	0.30249664364987	0.145526464364699	2.07863665877152	0.0378635286352371
SNAI1	MCM4	0.703342612318474	0.307437685709087	2.28775665773132	0.0223255996184944
SNAI1	MCM5	0.3261328166559	0.246656436174114	1.32221490634724	0.186349403460057
SNAI1	MCM6	0.333676120162047	0.250943401037994	1.32968676913535	0.183875038123079
SNAI1	MCM7	0.194985318504331	0.245629685937932	0.793818213624235	0.427458733555555
SNAI1	MCM8	0.523378480250507	0.301372974147357	1.73664702925419	0.082706974536161
SNAI1	MCM9	0.80901223462509	0.298510546728312	2.71016298583718	0.00682118124146295
SNAI1	MCOLN1	0.324050168581695	0.190212979671795	1.70361754040566	0.0887123398760713
SNAI1	MCOLN2	0.302778573571776	0.521081929229922	0.581057520108663	0.561311165634239
SNAI1	MCOLN3	-0.378780228841617	0.863364037881306	-0.438725974469754	0.66093934375828
SNAI1	MCPH1	0.227915964681142	0.165087147333562	1.38057970206871	0.167666176907615
SNAI1	MCRS1	0.035350888859479	0.141100975597388	0.250536105153149	0.802215817777102
SNAI1	MCTP1	0.421379297970345	0.546858170717623	0.770545857287609	0.44112834538007
SNAI1	MCTP2	1.04045385140717	0.544883228812046	1.90949876302042	0.0564368410172583
SNAI1	MCTS1	0.0939522209345587	0.151784679121202	0.618983559332338	0.536045067778965
SNAI1	MDC1	0.550917760094585	0.230197236113641	2.39324228820286	0.0168536493775276
SNAI1	MDFI	-1.62272741298262	0.592780706873056	-2.73748351484409	0.0062829162407837
SNAI1	MDFIC	-0.00112178801971471	0.366084002106954	-0.00306429129177562	0.997555564132005
SNAI1	MDGA1	0.299970799339443	0.595270240596158	0.503923728891646	0.614407784420642
SNAI1	MDH1	-0.0490419528422639	0.168399842138285	-0.291223270874519	0.770931062769856
SNAI1	MDH1B	0.682744005715093	0.556920299839592	1.22592767028198	0.220467223754804
SNAI1	MDH2	0.427014123511872	0.175623217981167	2.43142181552364	0.015185782142324
SNAI1	MDK	0.323592246287549	0.499759440949609	0.647496014627919	0.517435235751778
SNAI1	MDM1	0.265854632909201	0.278317734292564	0.955219880561898	0.339659541296423
SNAI1	MDM2	-0.556987020931283	0.267851750373479	-2.0794600750402	0.0377877108598268
SNAI1	MDM4	0.365790193372628	0.251142441585172	1.4565048864852	0.145515566194005
SNAI1	MDN1	0.429556929590429	0.354580333132575	1.21145164988556	0.225961656347081
SNAI1	MDP1	-0.0997043181747227	0.213403482222327	-0.467210361969864	0.640434485961681
SNAI1	ME1	1.24704006918965	0.583000074454223	2.1390049913065	0.0326372961759329
SNAI1	ME2	0.35155555994577	0.254075581177233	1.38366527911448	0.166719150810472
SNAI1	ME3	0.324921387937728	0.449410028828064	0.722995409748715	0.469824064436853
SNAI1	MEA1	-0.15147759919708	0.163879215727093	-0.924324652915928	0.355503759963742
SNAI1	MEAF6	0.0885789576041661	0.173227398185442	0.51134496351057	0.609203911229497
SNAI1	MECOM	0.627371772359037	0.456396747579555	1.37461928834118	0.169506994732257
SNAI1	MECP2	0.22864312664981	0.174514335666237	1.31016816341722	0.190390521132589
SNAI1	MECR	0.270541214266099	0.157220154464779	1.7207794712268	0.0855494867865709
SNAI1	MED1	0.339619946336294	0.217575831580142	1.56092679903741	0.118805574922108
SNAI1	MED10	-0.107070538779351	0.166802467208648	-0.641900210297368	0.52106098330804
SNAI1	MED11	-0.273902679389946	0.169238545516761	-1.61844146410972	0.105831154975104
SNAI1	MED12	0.225050833367275	0.244430708740275	0.920714236468577	0.357385312516638
SNAI1	MED12L	-0.670981895357897	0.693433698972538	-0.967622277879042	0.333428671689984
SNAI1	MED13	0.132991010658126	0.22547927041715	0.589814799436264	0.555426226880686
SNAI1	MED13L	0.432059873138244	0.291257576199612	1.48342878759018	0.138223987220063
SNAI1	MED14	0.383391951297389	0.237259681823552	1.61591699167208	0.106375993008622
SNAI1	MED15	0.0492587403761514	0.187716915407889	0.262409704895893	0.793050782017955
SNAI1	MED16	-0.0181421776029373	0.19659294069555	-0.0922829555260221	0.9264886847168
SNAI1	MED17	0.0931772914390444	0.176670568918085	0.527406981307944	0.598008814850669
SNAI1	MED18	-0.0716143298615117	0.159315241421914	-0.449513362452597	0.65314282020525
SNAI1	MED19	0.17047567530676	0.150258574269198	1.13454873464553	0.256791778871913
SNAI1	MED20	-0.0969185338210224	0.157873417728488	-0.613900270327356	0.539397977247175
SNAI1	MED21	0.0507803890547694	0.194233706509826	0.261439633559176	0.793798509984054
SNAI1	MED22	0.301962420763856	0.176272553517571	1.71304275531332	0.0869638401185442
SNAI1	MED23	0.252349600825441	0.227464980255055	1.10939978779363	0.267480770599224
SNAI1	MED24	0.0100352363213175	0.183399601569457	0.0547178741689738	0.956372367791188
SNAI1	MED25	0.102207111349598	0.2003490947559	0.510145111831546	0.610043932935577
SNAI1	MED26	0.0752422738116518	0.144251216684381	0.521605817552864	0.602041387247273
SNAI1	MED27	0.315893107187843	0.163906803872164	1.92727269231739	0.0541822812446353
SNAI1	MED28	0.176173705837581	0.160428577958096	1.09814415910111	0.272362569636684
SNAI1	MED29	0.0728506580884796	0.130524281436429	0.558138740828546	0.576854110602605
SNAI1	MED30	0.259877379116027	0.202065654466913	1.28610366666038	0.198655807537346
SNAI1	MED31	0.238145155282532	0.194064564614003	1.22714394436823	0.220009989345447
SNAI1	MED4	-0.0401013718879338	0.145954329626563	-0.274752876400013	0.783553556589536
SNAI1	MED6	0.137417864567337	0.144538830487914	0.950733198154854	0.341931912189571
SNAI1	MED7	0.12023586290691	0.169645617755771	0.708747237314471	0.478619465304883
SNAI1	MED8	0.0135174812114942	0.125995045594591	0.107285815467609	0.914580230732701
SNAI1	MED9	0.134198492446652	0.147677842200853	0.908724629549584	0.363678574970751
SNAI1	MEF2A	0.409084024450404	0.248465536110689	1.64644171925784	0.0999355674766374
SNAI1	MEF2B	0.368013538823614	0.47479203172059	0.775104707402053	0.438431007956764
SNAI1	MEF2C	0.239595616374835	0.370127748427703	0.647332218112889	0.517541180054524
SNAI1	MEF2D	0.232075375135052	0.183206058436562	1.26674509083122	0.205493081337393
SNAI1	MEFV	0.142351048747744	0.535989010265236	0.265585760195532	0.79060402456564
SNAI1	MEG3	-0.344727780115447	0.730398486937427	-0.471972199122285	0.637032727717878
SNAI1	MEGF10	-0.13715711676204	0.855611405861376	-0.160303048583087	0.872669427212408
SNAI1	MEGF6	0.178309653103019	0.503819063115991	0.353916050734998	0.723464178692534
SNAI1	MEGF8	0.164017189018499	0.258682685195604	0.634047806077459	0.526170868446789
SNAI1	MEGF9	0.0618451388019678	0.319135246478503	0.193789747401447	0.846373422281076
SNAI1	MEI1	0.109247385019794	0.614073366926286	0.177906079149185	0.858826863339481
SNAI1	MEIS1	0.11552737390352	0.443531796719341	0.260471458321675	0.794544965693958
SNAI1	MEIS2	0.508887719224491	0.470727858097172	1.08106565284148	0.279885844777119
SNAI1	MEIS3	-0.560100271053654	0.539006200048729	-1.03913511756083	0.298951926966632
SNAI1	MEIS3P1	0.19874814937524	0.373343610104734	0.532346460461677	0.594584938932827
SNAI1	MELK	0.659757530059915	0.39732751380676	1.66048790263437	0.0970784592928674
SNAI1	MEMO1	0.147124834541383	0.178127059572002	0.825954433284251	0.4089946682776
SNAI1	MEN1	0.0506853282109218	0.156360832476405	0.324156167552831	0.745876484987423
SNAI1	MEOX1	-0.0213110385716762	0.665694972171878	-0.0320132184597209	0.974466850894139
SNAI1	MEOX2	0.676447914807304	0.782312616703555	0.86467724073998	0.387389355518011
SNAI1	MEPCE	0.0519490248737128	0.159217689655774	0.326276715772135	0.744272085788486
SNAI1	MERTK	0.236499974566308	0.420759877656204	0.562078247297972	0.574168029486757
SNAI1	MESP1	-0.140266672726331	0.649225224662908	-0.216052407389378	0.828983738498575
SNAI1	MESP2	0.194140668749721	0.678759257181813	0.286022867011474	0.774910139679858
SNAI1	MEST	-0.706119831583706	0.51802860742425	-1.3630904190691	0.173110573026059
SNAI1	MET	0.244338748634611	0.515712173994854	0.473788987259877	0.635736862440183
SNAI1	METAP1	-0.00438922442044166	0.193283268271219	-0.0227087655320616	0.981886371746766
SNAI1	METAP2	0.167760427238254	0.153232744001123	1.09480795590938	0.273821207167918
SNAI1	METRN	-0.349269444755153	0.493639410335138	-0.707539628000994	0.479369040685535
SNAI1	METRNL	0.802372488625454	0.396163165060375	2.02535863853766	0.0430522880008432
SNAI1	METTL1	-0.0954195478844328	0.209367905690618	-0.455750596394815	0.648652067135029
SNAI1	METTL14	0.29993306956604	0.232048651654924	1.2925439015783	0.196418505943281
SNAI1	METTL2A	0.215593810246229	0.161532023718203	1.33468154043769	0.182234620161352
SNAI1	METTL2B	0.213320097828803	0.193033425558252	1.1050940903726	0.26934107982139
SNAI1	METTL3	0.23152099987405	0.189183512242415	1.22379057841671	0.221272273687602
SNAI1	METTL4	0.176690540628752	0.208175415700033	0.848757957487888	0.396185832244923
SNAI1	METTL5	0.153276921042478	0.170804353246256	0.897382988953984	0.369695188979776
SNAI1	METTL6	0.232093640743191	0.144384272464332	1.60747176116794	0.108214861474417
SNAI1	METTL7A	0.0596051065839196	0.441561071847747	0.134987231402663	0.892644683136035
SNAI1	METTL7B	0.329997619138241	0.659706243329295	0.500219033054568	0.617012882754487
SNAI1	METTL8	0.241983450795761	0.203310917408087	1.19021375674603	0.234198582085741
SNAI1	METTL9	-0.256925888613439	0.188002423361231	-1.36660945119722	0.172004600773671
SNAI1	MEX3A	0.376205738420831	0.516125121279869	0.728904141476255	0.466203005997344
SNAI1	MEX3B	0.528101293264175	0.424814084792109	1.24313508466324	0.214061698272174
SNAI1	MEX3C	0.0496362254477925	0.223007659028632	0.222576326140528	0.823903266659692
SNAI1	MEX3D	0.230731355500144	0.259514389603781	0.88908887037986	0.374134104299567
SNAI1	MFAP1	0.175911017928093	0.146921294737615	1.19731464551991	0.231421189018067
SNAI1	MFAP2	-0.721213819864882	0.638119679045155	-1.1302171732802	0.258611330296065
SNAI1	MFAP3	0.173391723475464	0.204465862709812	0.848022849279002	0.396594924877691
SNAI1	MFAP3L	0.0541622135898793	0.551689511552178	0.0981751736361525	0.921809646230376
SNAI1	MFAP4	-0.363943880987314	0.700324713464538	-0.51967876327949	0.603383654156224
SNAI1	MFAP5	-0.35127688024123	0.878186011941497	-0.400002818838603	0.689225869653448
SNAI1	MFF	0.00691798938726876	0.146435356664013	0.0472426164341012	0.962327749582833
SNAI1	MFGE8	0.0362786070680779	0.372203753746179	0.0974697506485057	0.922369686450999
SNAI1	MFHAS1	0.443105912909092	0.407312693857029	1.08787651254647	0.276868802259161
SNAI1	MFN1	0.361227249293861	0.213694601889486	1.69039014603033	0.0912139150070888
SNAI1	MFN2	0.367963070829416	0.158764136194166	2.31767123010327	0.0206352978759401
SNAI1	MFNG	0.141407756286005	0.372577856945948	0.379538809539397	0.704355168523438
SNAI1	MFSD1	0.194188938039832	0.209344349802717	0.927605346037918	0.353799477880579
SNAI1	MFSD10	0.323539438474216	0.244154688272723	1.32514120766266	0.185377417103584
SNAI1	MFSD11	0.16723314578762	0.160648763104437	1.04098620217139	0.298092336575502
SNAI1	MFSD2A	-0.0418753741737275	0.519716553478581	-0.0805734854767395	0.935794633342928
SNAI1	MFSD2B	-0.26431716612505	0.395065338835836	-0.669046712384158	0.503594800720666
SNAI1	MFSD3	-0.175502354020815	0.309613050577011	-0.566844174345169	0.570926417126126
SNAI1	MFSD5	-0.141125468759324	0.159079702740721	-0.887136864904377	0.375183574005265
SNAI1	MFSD6	-0.0839850154722754	0.313672330773401	-0.267747605487545	0.788939769917549
SNAI1	MFSD6L	0.498483917945389	0.706362743556767	0.705705280314417	0.480508865107474
SNAI1	MFSD8	0.186167921501229	0.201781655612802	0.922620646241824	0.356391014505428
SNAI1	MFSD9	0.570032060522184	0.234922655133865	2.42646695865652	0.015393677377165
SNAI1	MGA	0.254101113277596	0.240483377456372	1.05662651599982	0.290895452380221
SNAI1	MGAM	0.257619291966968	0.730887894308562	0.352474427300074	0.724544595684863
SNAI1	MGAT1	0.0646896098967963	0.17856115551714	0.362282657218729	0.717204820252506
SNAI1	MGAT2	-0.227327003646639	0.169909691999583	-1.33792840756369	0.181174104833489
SNAI1	MGAT3	0.339961295965109	0.634241193542416	0.536012639081877	0.5920494843792
SNAI1	MGAT4A	0.176698789372747	0.354477960992185	0.498476093910513	0.61824017110432
SNAI1	MGAT4B	0.342835844797765	0.198967706580746	1.72307280758967	0.0851338362692423
SNAI1	MGAT5	0.785872386719266	0.550601618148284	1.42729763374509	0.153755147298618
SNAI1	MGAT5B	0.498067076615619	0.796199409134428	0.625555697356121	0.53172575006972
SNAI1	MGC16275	-0.177153255305361	0.274888606034903	-0.644454704255251	0.519404200204987
SNAI1	MGLL	0.328642166395792	0.41840467123441	0.785464859716327	0.432336636516376
SNAI1	MGMT	-0.148691894798285	0.398770562022189	-0.372875806188549	0.709306950056201
SNAI1	MGP	-0.753384454828702	0.589249574022178	-1.27854900205723	0.201303963816148
SNAI1	MGRN1	0.21132787913014	0.195505498833397	1.080930615206	0.279945888416262
SNAI1	MGST1	0.1609876374042	0.784680226558028	0.205163367134108	0.83747940085396
SNAI1	MGST2	0.0647080264760569	0.288368343140642	0.224393654904407	0.82248933523577
SNAI1	MGST3	0.175912386856708	0.220461941635379	0.797926324842265	0.425071642502008
SNAI1	MIA	-1.61840489313506	0.917468256786327	-1.76399006849997	0.0779889146154376
SNAI1	MIA3	0.364247462776338	0.216385229936966	1.68332867674215	0.0925724553991482
SNAI1	MIAT	0.399906440098987	0.580323215363844	0.689109843465866	0.490887807560549
SNAI1	MIB1	0.0579842669872265	0.258147940509163	0.22461642294283	0.822316055221972
SNAI1	MIB2	0.209769792774682	0.286462737431187	0.73227601836023	0.464143585908062
SNAI1	MICA	0.132604552526995	0.273540314188327	0.484771515015878	0.627927201135706
SNAI1	MICAL1	0.653961779526463	0.33552736279602	1.94905647657723	0.0515222061892494
SNAI1	MICAL2	0.611288076911729	0.398903586277683	1.53242060974153	0.125683133413776
SNAI1	MICAL3	-0.0158116058858068	0.253796585594093	-0.0623003097098199	0.950334091422244
SNAI1	MICALL1	0.407524376397807	0.23675477136064	1.72129319318781	0.0854562359622866
SNAI1	MICALL2	0.109343257499962	0.347379800694637	0.314765732726297	0.752994435113097
SNAI1	MICB	0.178388083815885	0.451463913161449	0.395132542414506	0.692815533629673
SNAI1	MID1	0.0332141395951302	0.386663909772768	0.0858992493368445	0.931560885739549
SNAI1	MID1IP1	0.469303617496424	0.266510193950084	1.76092182644362	0.0785071613766192
SNAI1	MID2	-0.285163589331575	0.396576156062281	-0.719063879591366	0.47224202712725
SNAI1	MIDN	-0.214039359414877	0.22047851917519	-0.970794616253763	0.33184684888639
SNAI1	MIER1	-0.152310677115381	0.2421790149544	-0.628917733206815	0.529523012403381
SNAI1	MIER2	0.0187784395603875	0.192118403494634	0.0977440954057894	0.922151877643473
SNAI1	MIER3	-0.0523606969021347	0.234358616083023	-0.223421258314589	0.823245814866569
SNAI1	MIF	0.136152033264496	0.321585655336069	0.423377196729164	0.672096200663963
SNAI1	MIF4GD	0.0330345955802656	0.197236312175136	0.167487392235019	0.867014881412658
SNAI1	MIIP	0.136973528556281	0.231967245635249	0.590486506753035	0.554976084837945
SNAI1	MINK1	0.141015002773733	0.191931461048765	0.734715413529336	0.462656858605744
SNAI1	MINPP1	0.349992396273655	0.241510215467268	1.44918257638294	0.147548742111005
SNAI1	MIOS	0.156555405381656	0.171619221091059	0.912225357896183	0.361833932717794
SNAI1	MIPEP	0.194213734296123	0.229574744648741	0.845971688189299	0.397737758839954
SNAI1	MIPOL1	0.0340001235748513	0.478038854639438	0.0711241842475253	0.943310811530094
SNAI1	MIR155HG	0.231618715915257	0.570093942534943	0.406281664536472	0.684608338656464
SNAI1	MIR17HG	-0.146248365866732	0.487508993140791	-0.299991113855198	0.764236064143177
SNAI1	MIS12	0.0473162771543455	0.187154658427578	0.252819125913743	0.800451432362993
SNAI1	MITD1	0.173965717801373	0.197493118419637	0.880869770012583	0.378565286532317
SNAI1	MITF	-0.227565270231877	0.400565932340949	-0.568109396877469	0.570067326013183
SNAI1	MKI67	0.671189104808272	0.392326328748251	1.71079291810406	0.0873786625353302
SNAI1	MKKS	-0.0246945865821174	0.156322651079207	-0.157971902418703	0.874505605947896
SNAI1	MKLN1	0.0632207895629065	0.179759332645512	0.351696841729931	0.725127581312934
SNAI1	MKNK1	0.239980503849745	0.161412123284259	1.48675637843585	0.137342731033359
SNAI1	MKNK2	0.098188780369814	0.225368965497583	0.435680130815825	0.663147442189873
SNAI1	MKRN1	-0.0542507490472272	0.144002895076364	-0.376733738710309	0.706438314218604
SNAI1	MKRN2	-0.0110929502239911	0.146070644771697	-0.0759423650202198	0.939477652586967
SNAI1	MKRN3	-2.02764864840936	1.0240211777241	-1.98008468234596	0.0479229114456211
SNAI1	MKS1	0.309827675164952	0.17245069295344	1.79661600576231	0.0726488560130936
SNAI1	MKX	-0.342032806929663	0.808065755722122	-0.423273483015015	0.672171839026813
SNAI1	MLC1	1.04780200418865	0.692742169107198	1.5125425460082	0.130660080046254
SNAI1	MLEC	0.0580518189373922	0.208314188168436	0.27867434017722	0.780542930600599
SNAI1	MLF1	0.86861271973048	0.574064379424221	1.51309287052732	0.130520262734487
SNAI1	MLF2	-0.0186469597436062	0.13974985214644	-0.133430980120584	0.893874992826878
SNAI1	MLH1	0.949835977348306	0.355474736323903	2.67202104760219	0.0076420443306068
SNAI1	MLH3	0.285907408935125	0.215314858364217	1.3278573114146	0.184478613201391
SNAI1	MLKL	0.399129657249301	0.322625136267265	1.23713130931825	0.216281183292975
SNAI1	MLLT1	0.132367914283304	0.174168320051435	0.7599999485797	0.447404398342478
SNAI1	MLLT10	0.393324154939876	0.223144940495568	1.76263980741113	0.0782166381652476
SNAI1	MLLT11	0.135150589197593	0.514239963085035	0.262816192632708	0.792737519124103
SNAI1	MLLT3	-0.169765287801323	0.376543856314301	-0.45085130179264	0.652178448061898
SNAI1	MLLT6	0.398204893236973	0.232422031685399	1.71328376380417	0.0869194977890415
SNAI1	MLPH	0.27472045143542	0.683297631880698	0.402050934494363	0.687718378852146
SNAI1	MLST8	0.104403561040053	0.189147938992478	0.55196774332394	0.581073574239911
SNAI1	MLX	0.00982878722844542	0.126862689421875	0.0774757911347784	0.938258008056009
SNAI1	MLXIP	0.441764939664605	0.271256250261446	1.62858897901456	0.103663417434757
SNAI1	MLXIPL	0.562108801811946	0.732921799490794	0.766942397132243	0.443267126608344
SNAI1	MLYCD	0.109006471366383	0.198947137395816	0.547916762177425	0.583851300512873
SNAI1	MMAA	-0.0447494838747252	0.201461209231714	-0.222124567033923	0.824254836603806
SNAI1	MMAB	0.160452963025872	0.209825461659168	0.764697295347813	0.44460266850025
SNAI1	MMACHC	-0.444470628680074	0.281477564237484	-1.57906236642389	0.114586178506152
SNAI1	MMADHC	0.178569647693791	0.164533894945208	1.08530614772875	0.278004792801698
SNAI1	MMD	0.218819762355319	0.331154784998331	0.660777896826771	0.508882013244031
SNAI1	MME	0.669595292147068	0.852615276437686	0.785342827710882	0.43240813491569
SNAI1	MMEL1	0.639444598146737	0.792582336188115	0.806786334934127	0.419949995559452
SNAI1	MMGT1	0.24510067271287	0.218062406017559	1.12399325123989	0.261241434668228
SNAI1	MMP1	-0.255564455236291	0.944044389010255	-0.270712329008413	0.786659003655404
SNAI1	MMP10	0.184828980833494	1.02037006960614	0.181139163465309	0.856289036012688
SNAI1	MMP11	0.112651617628226	0.591228471607151	0.190538214984813	0.848919736579582
SNAI1	MMP12	0.169983521415597	0.898812917358753	0.189120025016007	0.850030834433962
SNAI1	MMP13	1.86023850793947	1.12505168442819	1.65346937717349	0.098497802222505
SNAI1	MMP14	-0.0378155316393328	0.338169334118119	-0.111824248458094	0.910981524414544
SNAI1	MMP15	-0.623492257083744	0.36203912479839	-1.72216817016932	0.0852975995217966
SNAI1	MMP16	-0.921982057241475	0.661754250966608	-1.39323934208924	0.163806301797385
SNAI1	MMP17	-0.0959489966399297	0.65174452866373	-0.14721872209139	0.882984196074113
SNAI1	MMP19	0.0955073779768366	0.30563967061194	0.312483578409882	0.754727514788371
SNAI1	MMP2	0.450285832787197	0.550016958943124	0.818676270732517	0.413134226196839
SNAI1	MMP23B	-0.40373234111058	0.517824554323383	-0.779670136805541	0.435739315992347
SNAI1	MMP24	0.254026152938802	0.32106676772419	0.791194164190238	0.428987567194745
SNAI1	MMP25	0.339973953025844	0.472339794319127	0.719765637184801	0.471809930819307
SNAI1	MMP28	-0.492385499467196	0.683789519730617	-0.720083425176178	0.471614329613692
SNAI1	MMP3	0.958536524870127	0.98969655471718	0.968515572072536	0.332982756526693
SNAI1	MMP7	-0.450105002310412	1.00591826264942	-0.44745683523521	0.654626274205404
SNAI1	MMP9	0.255785542259495	0.729478115158392	0.350641831391961	0.725918817958919
SNAI1	MMRN1	-0.178415952945953	0.7270908783661	-0.245383291490171	0.806201763349335
SNAI1	MMRN2	-0.0617472999953197	0.34799906012528	-0.177435249316738	0.859196566319403
SNAI1	MMS19	0.266852155895557	0.140272197377029	1.90238807750549	0.057360446803338
SNAI1	MN1	0.154978101727539	0.536222395089164	0.28901833110079	0.772617437139529
SNAI1	MNAT1	0.121661839483217	0.188216313786314	0.64639370007715	0.518148434273768
SNAI1	MND1	0.344040375194937	0.403030894569546	0.853632760740059	0.393479432619359
SNAI1	MNDA	0.536764910880054	0.513297206348418	1.04571952514331	0.295901842209058
SNAI1	MNS1	0.680850220156217	0.465188659584047	1.46360021064358	0.14356597512315
SNAI1	MNT	0.326961315499054	0.179067459885485	1.82591139511416	0.068112840255956
SNAI1	MNX1	-0.291043756326976	0.827685222050414	-0.351635801356918	0.725173352372876
SNAI1	MOAP1	0.114907221001227	0.205326763196934	0.55963099603833	0.575835945824117
SNAI1	MOB2	-0.120362913156932	0.176421522172655	-0.682246200319818	0.495215391714862
SNAI1	MOCOS	0.854661815638237	0.481173839540417	1.77620174956841	0.075953852417844
SNAI1	MOCS1	0.0512896912430933	0.355521550828664	0.14426605398054	0.885314687738342
SNAI1	MOCS2	0.0301514465655025	0.195822891326804	0.153973043504824	0.877656966443407
SNAI1	MOCS3	-0.0032793392302357	0.158258733363516	-0.0207213792284256	0.983471370853207
SNAI1	MOGS	-0.143114501071651	0.153123493426909	-0.934634508844749	0.350165348686736
SNAI1	MON1A	0.04189731963479	0.165601130780489	0.253001410300312	0.800310601451639
SNAI1	MON1B	0.442795786184595	0.188708271714047	2.34645668768337	0.0191153797045808
SNAI1	MON2	0.206035274089944	0.217089978412822	0.949077776856855	0.342772787365733
SNAI1	MORC2	0.0774642684870672	0.165193952895449	0.468929201882434	0.639205704615579
SNAI1	MORC3	0.0990662576724636	0.240364641335164	0.412149878293978	0.680303430538322
SNAI1	MORC4	-0.282754823986419	0.29871796799071	-0.946561152274618	0.344053645742639
SNAI1	MORF4L1	0.0386672469734363	0.145278579425305	0.266159313550537	0.790162392121737
SNAI1	MORF4L2	-0.0351899699716356	0.18249883780601	-0.192822981201893	0.847130342049731
SNAI1	MORN1	0.186221665572012	0.371030829133211	0.5019034833495	0.615827796170868
SNAI1	MORN2	0.00815176521805314	0.248115036521827	0.0328547811222075	0.973795874710752
SNAI1	MORN3	0.327067249852982	0.583532994208856	0.56049487021109	0.575246913581766
SNAI1	MORN4	0.132643197226856	0.301308344418228	0.440224108240235	0.659854346320076
SNAI1	MOSPD1	-0.0759615835944088	0.243125064521104	-0.312438307189899	0.754761906527192
SNAI1	MOSPD2	0.380639587826439	0.316040172337736	1.20440254481215	0.228672316866991
SNAI1	MOSPD3	0.321208851687222	0.192337687062992	1.67002555033338	0.0951759756505384
SNAI1	MOV10	0.164342473998095	0.190666989344722	0.861934593727531	0.388896292468133
SNAI1	MOXD1	0.13075542727066	0.709975045663724	0.18416904660138	0.853912061843456
SNAI1	MPDU1	0.00953389747217348	0.186032286906394	0.0512486172734664	0.959135969380045
SNAI1	MPDZ	0.571114391662188	0.460057788684027	1.24139707165014	0.214702511229408
SNAI1	MPEG1	0.584505954658075	0.471424709300335	1.2398712734544	0.215266220014488
SNAI1	MPG	-0.199222456945407	0.216515888509602	-0.920128579554898	0.357691115755222
SNAI1	MPHOSPH10	0.1308486421154	0.18563467126342	0.704871785129634	0.481027269368791
SNAI1	MPHOSPH6	0.196145648089285	0.216476113989611	0.906084484215651	0.36507363795127
SNAI1	MPHOSPH8	0.343170748031409	0.218952856340317	1.56732711217989	0.117302774809356
SNAI1	MPHOSPH9	0.632390249437855	0.318078353893114	1.98815870900276	0.0470217944810808
SNAI1	MPI	-0.127778684281918	0.192906868854637	-0.662385352271745	0.507851904904289
SNAI1	MPL	0.175843521045501	0.347564664648957	0.505930374778185	0.612998762972656
SNAI1	MPND	-0.222558908104817	0.221799989970281	-1.00342163286228	0.315860435967541
SNAI1	MPP1	0.217379534623883	0.343940298249669	0.632026941100358	0.527490065212014
SNAI1	MPP2	0.975949079518691	0.581862074623373	1.67728594469815	0.0937478771759954
SNAI1	MPP3	1.62523887048425	0.490946474704017	3.31041967755055	0.000959351205900415
SNAI1	MPP5	0.287029994379165	0.216815730126148	1.32384303579895	0.185808147377256
SNAI1	MPP6	0.24903928856549	0.460802011004684	0.540447486378176	0.58898909283255
SNAI1	MPP7	0.73399495039417	0.521104364562711	1.40853733015671	0.159231924077399
SNAI1	MPPE1	0.185845059981988	0.177400325274805	1.04760270137104	0.295033350591014
SNAI1	MPPED2	0.450523072118333	0.738593955837843	0.60997394922799	0.54199493681316
SNAI1	MPRIP	-0.0545493933118457	0.190212153192982	-0.286781850665987	0.774329033323878
SNAI1	MPST	-0.329723942546925	0.307587231519807	-1.07196888803784	0.283950262897918
SNAI1	MPV17	0.0808638912164291	0.179902457017812	0.449487419776723	0.653161525146309
SNAI1	MPV17L	0.344511388537883	0.801135930304099	0.430028632478276	0.66725228231045
SNAI1	MPV17L2	0.0952588601689734	0.195197453214949	0.488012822913603	0.625630209375673
SNAI1	MPZ	0.557328791158996	0.634076544482345	0.878961374630243	0.379598773328558
SNAI1	MPZL1	-0.28154176482266	0.211740826024101	-1.32965271794403	0.183886258909555
SNAI1	MPZL2	-0.340004931118597	0.411592505306568	-0.826071725638809	0.408928159595234
SNAI1	MPZL3	0.476823953736204	0.508766398278843	0.937215891908938	0.348836728219023
SNAI1	MR1	0.437463090547583	0.313844188069006	1.39388622500601	0.163610885410124
SNAI1	MRAP2	-0.49910375844221	0.822902923368516	-0.606515962294983	0.544287290065379
SNAI1	MRAS	0.158407718084884	0.378660595012916	0.418336949160187	0.675775881890667
SNAI1	MRC1	0.725290359070098	0.59070666455478	1.22783507041816	0.219750477785693
SNAI1	MRC2	0.377627527864353	0.454243902483936	0.831332079086538	0.405951994526388
SNAI1	MREG	-0.181634942346242	0.312344886063269	-0.581520461677895	0.560999311789488
SNAI1	MRFAP1	0.0367688033878489	0.127877094095704	0.287532365728696	0.773754535296323
SNAI1	MRFAP1L1	0.0275736318465216	0.143966895452853	0.19152758528124	0.848144780394694
SNAI1	MRGPRF	-0.363320482969354	0.532019400577298	-0.682908334874841	0.494797022991514
SNAI1	MRI1	0.306276270608037	0.224093038931081	1.36673710200446	0.171964582011526
SNAI1	MRM1	-0.0803612366713188	0.237206740147429	-0.338781421730987	0.734833865725238
SNAI1	MRO	0.507470910173493	0.565239497030291	0.897798035770132	0.369473925215768
SNAI1	MRPL1	-0.0163770115022836	0.201383131662062	-0.081322657797206	0.935198961692639
SNAI1	MRPL10	0.0388540873605144	0.130498703673525	0.297735427761164	0.765956810811544
SNAI1	MRPL11	0.022574088547701	0.203450186314538	0.11095634246705	0.911669582964398
SNAI1	MRPL12	-0.163801310389845	0.234269620957705	-0.699199963359389	0.484563024458737
SNAI1	MRPL13	0.244460959155477	0.189366175827518	1.29094310579595	0.196972879946636
SNAI1	MRPL14	-0.319969854865496	0.200091138770934	-1.59912056491317	0.110057936579716
SNAI1	MRPL15	0.0607855062843305	0.179886679673559	0.337909990860013	0.735490319384419
SNAI1	MRPL16	-0.343127728460795	0.167418779212739	-2.04951756352722	0.0406292694452215
SNAI1	MRPL17	-0.308970488121387	0.173290534924179	-1.78296228502366	0.0748460034344097
SNAI1	MRPL18	0.0966319898854633	0.163138768849112	0.592330017978979	0.553741581106129
SNAI1	MRPL19	-0.0408498150194736	0.165894216216879	-0.24624013995804	0.805538597918349
SNAI1	MRPL2	0.0608984789595752	0.182114503341785	0.334396645199001	0.738138899863629
SNAI1	MRPL20	-0.0143134900227598	0.169703843914063	-0.0843439352499762	0.932797096875741
SNAI1	MRPL21	0.164683794274288	0.214094854169581	0.769209493208296	0.441920833315966
SNAI1	MRPL22	0.159520457937789	0.169860832197902	0.939124434242349	0.347856478795572
SNAI1	MRPL23	-0.0460044161103564	0.245205079536102	-0.187616081189636	0.851209443009576
SNAI1	MRPL24	-0.198038257478502	0.210673913048895	-0.940022685355162	0.347395734167072
SNAI1	MRPL27	-0.0973841787984549	0.202319397226686	-0.481338814435782	0.630363766050634
SNAI1	MRPL28	-0.106578991391243	0.210209320722735	-0.507013633005456	0.612238717840082
SNAI1	MRPL3	0.149550184823294	0.164811469833503	0.907401559942244	0.364377272231017
SNAI1	MRPL30	0.225068165091381	0.155505550474827	1.44733203672891	0.148066004444297
SNAI1	MRPL32	0.0591305159936736	0.170448086351785	0.346912172845608	0.728718330576089
SNAI1	MRPL33	0.202178605440829	0.214718304152663	0.941599302577771	0.346587972087469
SNAI1	MRPL34	0.0219132627102852	0.203964913290904	0.107436432848779	0.914460771598289
SNAI1	MRPL35	0.101414002526124	0.152447496192935	0.665238885903219	0.506025972698334
SNAI1	MRPL36	-0.0476994200631248	0.180252839526387	-0.264625068811424	0.791343901605323
SNAI1	MRPL37	0.14807499660736	0.161931715676426	0.914428628072129	0.360675977207867
SNAI1	MRPL38	0.177603126654502	0.182222452159655	0.974650074947375	0.329930950155576
SNAI1	MRPL39	0.162225499863989	0.185075957340986	0.8765347060456	0.380915435860128
SNAI1	MRPL4	0.397759386837658	0.207805192036963	1.91409744356583	0.0558461448944794
SNAI1	MRPL40	-0.127488884303901	0.194929872552621	-0.654024355705078	0.513221845889322
SNAI1	MRPL41	-0.304657451412522	0.293761020250676	-1.03709284217677	0.299902221005644
SNAI1	MRPL42	-0.075155985268191	0.191867070604759	-0.391708619052252	0.695343301648394
SNAI1	MRPL43	0.197030221785408	0.145100220706023	1.35789057264494	0.174754527592809
SNAI1	MRPL44	-0.011546130179687	0.159052026352838	-0.0725934176662001	0.942141802611383
SNAI1	MRPL45	0.0760592323111285	0.168315205075325	0.451885688385017	0.651433272236402
SNAI1	MRPL46	0.285162581448728	0.159596612499466	1.7867708905769	0.0742277288972331
SNAI1	MRPL47	0.0549579968252239	0.183891246275828	0.298861408241204	0.765097713220608
SNAI1	MRPL48	0.0396865017445693	0.186244455488753	0.213088232025065	0.831294458403091
SNAI1	MRPL49	0.127235393996981	0.168099806319409	0.756903870282985	0.449256534700484
SNAI1	MRPL50	0.255030059723825	0.18438627505018	1.38312930099824	0.166883363793953
SNAI1	MRPL51	0.0710446616962804	0.161626797871477	0.439559916003373	0.660335287833086
SNAI1	MRPL52	-0.157914673014026	0.215072897484224	-0.734237901944894	0.462947675951035
SNAI1	MRPL53	-0.233072373985181	0.210017327701448	-1.10977687667994	0.267318268713376
SNAI1	MRPL54	-0.130152369743204	0.231675980216758	-0.561786205119028	0.574366949497478
SNAI1	MRPL55	-0.0332451218298418	0.23071937374791	-0.144093325539997	0.885451050374282
SNAI1	MRPL9	0.154996120202228	0.140231320541064	1.10528888699183	0.269256724928921
SNAI1	MRPS10	0.0396605683692949	0.157302731187318	0.252128924081213	0.800984733526496
SNAI1	MRPS11	0.167829976461828	0.155707297100548	1.07785556352861	0.281315563284158
SNAI1	MRPS12	0.0710665640688115	0.216093275238882	0.328869854882113	0.742311635980359
SNAI1	MRPS14	0.198663322231057	0.150655891969313	1.31865617490435	0.187536529859633
SNAI1	MRPS15	-0.0326500526582006	0.202200668520382	-0.161473514885582	0.871747741897521
SNAI1	MRPS16	0.0247584676989107	0.134860800380374	0.183585353409439	0.854369872545298
SNAI1	MRPS17	-0.0437904647334769	0.222128736325751	-0.19714002545469	0.843751458472276
SNAI1	MRPS18A	-0.111329460434757	0.16649862683111	-0.668650922554966	0.503847211645661
SNAI1	MRPS18B	0.172119771523392	0.158763620421917	1.08412601744644	0.278527422301514
SNAI1	MRPS18C	0.120627954029336	0.15256712900624	0.79065493868212	0.429302126608159
SNAI1	MRPS2	0.248124020349639	0.188117623359757	1.31898338878716	0.187427144618363
SNAI1	MRPS21	0.00011231392739339	0.268281978529892	0.000418641341505075	0.999666042361351
SNAI1	MRPS22	0.110405560838314	0.150598195584109	0.733113437449206	0.46363290787826
SNAI1	MRPS23	0.196405369119933	0.180359100496475	1.08896844450481	0.276387175297804
SNAI1	MRPS24	0.0515140326282571	0.182578660189827	0.282147062393262	0.777879563149257
SNAI1	MRPS25	0.241116234605091	0.199238703361745	1.21018773228669	0.22644598574772
SNAI1	MRPS26	-0.301887003383526	0.202960687582247	-1.48741614437619	0.137168519663928
SNAI1	MRPS27	0.0381415608144292	0.155336517585386	0.245541495376086	0.806079309537588
SNAI1	MRPS28	-0.131455287342065	0.203093701424326	-0.647264225429691	0.517585161320774
SNAI1	MRPS30	0.131185479340236	0.206756435602745	0.63449284641515	0.525880578343412
SNAI1	MRPS31	0.154185770750716	0.166683230374438	0.925022693670818	0.355140702247022
SNAI1	MRPS33	0.0874833370373457	0.204783557427731	0.427199029727857	0.669311262951247
SNAI1	MRPS34	-0.0211478017632912	0.202075273064991	-0.104653090120975	0.916668633325162
SNAI1	MRPS35	0.052258542186561	0.177238458298535	0.294848774291065	0.768160576490374
SNAI1	MRPS36	-0.0126012444648583	0.179375992163039	-0.0702504516513265	0.944006062945047
SNAI1	MRPS5	0.15012772866805	0.147567234477079	1.01735137342679	0.309192058051059
SNAI1	MRPS6	-0.290494907424284	0.213617090578945	-1.35988607764006	0.174122265451658
SNAI1	MRPS7	-0.00415568804261561	0.141874181635952	-0.0292913622104906	0.976637102757068
SNAI1	MRPS9	0.182020213730372	0.158893593319136	1.1455478470097	0.252211451632056
SNAI1	MRRF	0.387045579328769	0.170251198077479	2.27337947514842	0.0231800054543257
SNAI1	MRS2	0.307319666259722	0.183835281269901	1.67171211171661	0.0948426878252502
SNAI1	MRTO4	0.0395305260294909	0.181418315194187	0.21789710695515	0.827546450980998
SNAI1	MRVI1	-0.147988813067884	0.424694055524448	-0.348459817468214	0.727556213450058
SNAI1	MS4A1	1.13785154871201	1.01213332455418	1.12421113020185	0.261149051760762
SNAI1	MS4A14	0.628101369466556	0.506176679804409	1.24087377891305	0.214895722468204
SNAI1	MS4A2	0.354082734577859	0.746619934667388	0.474247630068436	0.635409901318551
SNAI1	MS4A4A	0.187211418410257	0.493315355663144	0.379496434199978	0.704386621496295
SNAI1	MS4A6A	0.401848552573238	0.473636921548326	0.848431645192671	0.396367395720987
SNAI1	MS4A7	0.0331332423868559	0.475452571028084	0.0696877972816743	0.94445380408582
SNAI1	MSC	-0.517686312104429	0.585263686772363	-0.884535165609517	0.37658517107507
SNAI1	MSH2	0.0722095111891334	0.256543875567153	0.281470415263263	0.778398306652055
SNAI1	MSH3	-0.042917185615368	0.208593879159281	-0.205745181921645	0.837024977726535
SNAI1	MSH5	0.537137883290321	0.346869503677771	1.54853014633798	0.121759264319132
SNAI1	MSH6	-0.0248406241948282	0.225631363496945	-0.110093844268084	0.912353420024852
SNAI1	MSI1	-0.197642019461291	0.888561682354434	-0.222429149699092	0.8240177990705
SNAI1	MSI2	0.487549318725152	0.292123950302404	1.66898098639446	0.0953828665106342
SNAI1	MSL1	0.0439917896299247	0.17224125427753	0.255407973046	0.79845192858569
SNAI1	MSL2	0.0280966580197798	0.188374286082875	0.149153361661149	0.881457765771193
SNAI1	MSL3	0.403582996557165	0.177877279743258	2.26888446427606	0.0234529039469594
SNAI1	MSLN	0.114709184708123	1.12238564047369	0.102201222620517	0.918614089160189
SNAI1	MSMB	1.00419429093079	0.984745581329994	1.0197499841274	0.30805327761138
SNAI1	MSMP	0.333978169385745	0.313735375631963	1.06452187201716	0.287307218385499
SNAI1	MSN	0.385869219792932	0.301287253853377	1.28073529449977	0.200534959913706
SNAI1	MSR1	0.311482640994011	0.509711033787078	0.611096524004476	0.541251802790531
SNAI1	MSRA	0.154912004720156	0.283755141291208	0.545935499230919	0.58521208799351
SNAI1	MSRB2	-0.147329495759899	0.243666344128063	-0.60463621386492	0.545535425887899
SNAI1	MSRB3	-0.147947125905853	0.471145545204895	-0.314015758849025	0.753563832122866
SNAI1	MST1	-0.33836247202938	0.466026400167457	-0.726058592190907	0.467944909245961
SNAI1	MST1P2	0.408929514073064	0.560844285950331	0.72913199673622	0.466063680425891
SNAI1	MST1R	0.26839365806792	0.584147230693917	0.459462347787032	0.645985684355761
SNAI1	MSTO1	0.095991312179396	0.175378196872311	0.547338916075668	0.584248029142078
SNAI1	MSTO2P	0.441206337894058	0.311381643825038	1.41693110895762	0.156763493898086
SNAI1	MSX1	0.58972772769573	0.582868116296305	1.01176871955703	0.311853289825357
SNAI1	MSX2	-0.497072149597058	0.746501747046374	-0.665868702335642	0.505623429290823
SNAI1	MT1A	1.66438463939502	0.970622893509845	1.71475930613637	0.0866484160836043
SNAI1	MT1E	1.38363652235067	0.704020390672354	1.96533586339632	0.0496065047003069
SNAI1	MT1F	0.468032073954449	0.527979872626147	0.886458174298348	0.375548889230892
SNAI1	MT1G	1.14171988167279	0.771146368174797	1.48054886697463	0.138990201846821
SNAI1	MT1H	0.351101333221836	0.860536973209683	0.408002612499352	0.683344784028426
SNAI1	MT1L	0.496589077370807	0.732510183793713	0.677927881901851	0.497948549016235
SNAI1	MT1M	1.76391829189358	0.800464351209737	2.20361879854835	0.0277411923259477
SNAI1	MT1X	0.60867754199765	0.500951931974224	1.21504180969796	0.224589957076603
SNAI1	MT2A	0.925490191952754	0.516276126144996	1.79262635842439	0.0732853317572746
SNAI1	MT3	-0.962182316973578	0.91894028755718	-1.04705640834547	0.295285116196571
SNAI1	MTA1	-0.0085906674895257	0.194449164277594	-0.0441795032724426	0.964768694866429
SNAI1	MTA2	-0.00790997930058265	0.141287203534042	-0.0559851076582234	0.955363021840669
SNAI1	MTA3	-0.106652514544003	0.173366497118353	-0.615185265416039	0.538549409190513
SNAI1	MTAP	0.564256715518329	0.352312950036645	1.60157812950003	0.1095130014759
SNAI1	MTBP	0.469115600238003	0.329785274221037	1.42248801540963	0.155145380044793
SNAI1	MTCH1	0.199755625579171	0.140176300721944	1.42503136800142	0.15440903140673
SNAI1	MTCH2	0.0691074878406003	0.143758551130987	0.480719145378924	0.630804043540347
SNAI1	MTCP1	0.568664423330231	0.329254040440668	1.72712967339487	0.0844025643207658
SNAI1	MTDH	0.139393735932891	0.184664496643089	0.754848595517008	0.450488442544201
SNAI1	MTF1	0.429648557326523	0.208665710802388	2.05902807737018	0.0397076806071505
SNAI1	MTF2	-0.0650011084345193	0.202723654316257	-0.320638993282525	0.748539997553225
SNAI1	MTFMT	0.302236925286194	0.148955482948398	2.0290419614221	0.0426751510319943
SNAI1	MTFR1	0.0838434121345462	0.2207096103404	0.379881111679888	0.704101114316457
SNAI1	MTG1	0.318545606101803	0.209304191277698	1.52192655176774	0.128291819815452
SNAI1	MTHFD1	0.0987136836429999	0.214868187991319	0.459415070075371	0.646019618363861
SNAI1	MTHFD1L	0.264156024208497	0.269531149159087	0.980057499968519	0.327255938301536
SNAI1	MTHFD2	0.368918222697668	0.294993753956846	1.25059672535181	0.211326253069763
SNAI1	MTHFD2L	-0.0613317258541738	0.261987660642517	-0.234101582127035	0.814946183798805
SNAI1	MTHFR	-0.097114990919946	0.233707160989431	-0.415541357435505	0.677820186441188
SNAI1	MTHFS	-0.302782923761126	0.213046373232987	-1.42120665640247	0.155517367519238
SNAI1	MTHFSD	0.340797358855658	0.167755322126939	2.0315144374244	0.0424235652010467
SNAI1	MTIF2	0.216990219240416	0.156634973603516	1.38532419834714	0.166211661837554
SNAI1	MTIF3	0.127809202289045	0.168027558374552	0.760644286719589	0.447019489469069
SNAI1	MTM1	0.350694541459646	0.272089045589838	1.28889621667571	0.197683411127484
SNAI1	MTMR1	0.318647791001871	0.218056409981213	1.46130898435559	0.14419333308706
SNAI1	MTMR10	0.0861774283456932	0.207992384856871	0.4143297284898	0.678706941684322
SNAI1	MTMR11	-0.146000353982203	0.399964326283135	-0.365033440204488	0.715150983316306
SNAI1	MTMR12	0.143409833911367	0.222218524137029	0.645354992200988	0.518820944656224
SNAI1	MTMR14	-0.00142033706191118	0.128507035907468	-0.0110526015317472	0.991183322720023
SNAI1	MTMR2	0.125208629717452	0.205397566311249	0.609591593347886	0.542248169143001
SNAI1	MTMR3	0.362202768191516	0.181730047243987	1.99308135162277	0.0464794288215845
SNAI1	MTMR4	0.382948282361771	0.20642892679428	1.85510959296612	0.0638265067860561
SNAI1	MTMR6	0.0133278864533242	0.240047107016658	0.0555219624138159	0.955731906784559
SNAI1	MTMR7	0.764026706595325	0.377390645889498	2.02449826172702	0.0431407875667731
SNAI1	MTMR8	0.22272867596165	0.680729557897591	0.327191133949787	0.743580582571712
SNAI1	MTMR9	0.257011467622421	0.198662052946813	1.29371192842365	0.196014727524339
SNAI1	MTO1	0.282248509473548	0.157151476803021	1.79602836203268	0.0727423184094014
SNAI1	MTOR	0.304845681232372	0.197477884181706	1.543695297808	0.122926703962887
SNAI1	MTPAP	0.166116696170303	0.164290199620934	1.01111750155263	0.312164704890158
SNAI1	MTR	-0.00066072871791001	0.242861557910694	-0.00272059820250751	0.997829733076608
SNAI1	MTRF1	0.621638065698553	0.230022081106564	2.70251474427172	0.00697912295861843
SNAI1	MTRF1L	0.248064124267452	0.144966774518195	1.71117916565301	0.0873073332041272
SNAI1	MTRR	0.313943643217465	0.225711152023904	1.39090886915599	0.164511772903472
SNAI1	MTSS1	-0.157788370957279	0.433369112210831	-0.364096947639674	0.715849972598848
SNAI1	MTSS1L	0.385876951135455	0.309796657016066	1.24558139152368	0.213162076311484
SNAI1	MTUS1	-0.153584645947295	0.32349087446091	-0.474772731080098	0.635035650289017
SNAI1	MTUS2	2.31446353832781	0.764520169070392	3.02734137301054	0.00251995733818324
SNAI1	MTX1	0.0338741687358816	0.190232743425349	0.178066972730036	0.85870053427334
SNAI1	MTX2	0.104751719711367	0.164249190770382	0.637760948593095	0.523751380821713
SNAI1	MTX3	0.296268048247138	0.256294651163748	1.15596656778393	0.247925694368429
SNAI1	MUC1	-0.183474777666728	0.641685958866001	-0.28592612185401	0.774984220480596
SNAI1	MUC12	0.804428882227701	0.761940960178352	1.05576274838854	0.291289835826918
SNAI1	MUC13	-1.56734026573173	1.08871472442738	-1.43962438512631	0.150235375539733
SNAI1	MUC15	-2.05450697886333	1.0778680140915	-1.90608400286839	0.0568788249882167
SNAI1	MUC16	-0.898212624600683	1.09043442283356	-0.823719983331616	0.410262906617568
SNAI1	MUC2	-0.155561708681981	1.00125680069561	-0.155366444027053	0.876558653328955
SNAI1	MUC20	0.255839085830926	0.686546566227318	0.372646370131603	0.709477681961637
SNAI1	MUC21	-0.202572525831266	0.973664031450123	-0.20805177072174	0.835223966813065
SNAI1	MUC4	0.488868808455085	1.00853944235504	0.484729488926607	0.627957007203925
SNAI1	MUC5B	-0.0834857678369414	1.29505827484282	-0.0644648734799783	0.94861084852783
SNAI1	MUC6	-0.932182515710915	1.11210111353347	-0.838217410599561	0.402076093766251
SNAI1	MUL1	0.117871564517081	0.146446206452061	0.804879603048419	0.42104913067277
SNAI1	MUM1	0.540958023609902	0.206358030907789	2.62145369981568	0.00886666130633174
SNAI1	MUM1L1	-0.114512331525403	0.992838308060555	-0.115338349251546	0.90819630385006
SNAI1	MUS81	0.0916111684098335	0.160808339929698	0.569691649387613	0.568993839558005
SNAI1	MUSTN1	0.987888736433652	0.554254882986404	1.78237263533118	0.0749421003399909
SNAI1	MUT	0.345912518410221	0.22803952693683	1.51689719346788	0.129556900122643
SNAI1	MUTYH	-0.0769534682463603	0.228494128122225	-0.336785320825386	0.736337825412292
SNAI1	MVD	0.218236770731154	0.281570945124242	0.775068502308923	0.438452391981242
SNAI1	MVK	0.11718605939922	0.239124934909562	0.490062065018607	0.624179862612062
SNAI1	MVP	0.28630381341063	0.276306237754455	1.03618295315164	0.300326251505858
SNAI1	MX1	1.16189485414228	0.524974065135127	2.21324238911348	0.0270691453533989
SNAI1	MX2	0.543766842683162	0.502054404608647	1.08308350189066	0.278989664608764
SNAI1	MXD1	0.0567738694531505	0.319970620530231	0.177434632464284	0.859197050701932
SNAI1	MXD3	0.203814512304846	0.265993108931168	0.766239821489465	0.443684820255719
SNAI1	MXD4	0.219523591343976	0.225676689515814	0.972734897055434	0.33088176415901
SNAI1	MXI1	0.298577664326165	0.266094450632135	1.12207399897616	0.262056194687569
SNAI1	MXRA5	0.414493523186191	0.584298189962373	0.70938697108215	0.478222635966716
SNAI1	MXRA7	0.36125781993608	0.320684144844307	1.12652223611327	0.260170511546902
SNAI1	MXRA8	-0.234710914337468	0.497677524932846	-0.471612444964516	0.637289462564547
SNAI1	MYADM	0.0437607568671733	0.392755466458771	0.111419854347888	0.911302111711218
SNAI1	MYB	-0.384352073521322	0.569120740913737	-0.675343641323343	0.49958800687365
SNAI1	MYBBP1A	0.112203258281184	0.225926222925425	0.496636719847348	0.619536521562596
SNAI1	MYBL1	0.631026000305482	0.390892655030579	1.61432043346048	0.106721713982876
SNAI1	MYBL2	0.862202763907063	0.46397444467182	1.85829795974414	0.06337226458126
SNAI1	MYC	0.76091220511514	0.411886188082036	1.84738461043901	0.0649382474963994
SNAI1	MYCBP	-0.0176270581947643	0.184521653241578	-0.0955283994322702	0.923911136840891
SNAI1	MYCBP2	0.476379954851304	0.289821985025584	1.64369847514933	0.100501325979185
SNAI1	MYCBPAP	0.298155095339338	0.677389267109666	0.440153261671134	0.659905639611184
SNAI1	MYCN	-0.376028596950681	0.7981368646663	-0.471132976808305	0.637631697830454
SNAI1	MYCT1	-0.151698834982502	0.370583055365432	-0.409351784400697	0.682354815338182
SNAI1	MYD88	0.149817111145237	0.199300177911833	0.751715892654716	0.452369828384828
SNAI1	MYEF2	0.0596418076379583	0.60371131517624	0.0987919327312047	0.921320028686617
SNAI1	MYEOV	-0.494963764909636	0.935079430710182	-0.529328042788533	0.596676136290694
SNAI1	MYH10	0.133621595508972	0.390274123153023	0.342378824477123	0.732125979938917
SNAI1	MYH11	-0.251708064118483	0.753735240654153	-0.333947586025074	0.738477654040185
SNAI1	MYH14	-0.519723973211623	0.74653214758968	-0.696184316897336	0.486448674367952
SNAI1	MYH15	1.30897495121529	0.666267960536787	1.96463739628226	0.0496874521041073
SNAI1	MYH3	1.2056647407227	0.578108858706522	2.08553237433568	0.0372325742561337
SNAI1	MYH7B	-0.16765397912853	0.627789887821032	-0.267054284213517	0.789473405210463
SNAI1	MYH9	0.338905073954361	0.221763415804306	1.52822805657641	0.126720339913728
SNAI1	MYL12A	-0.0718601102231286	0.172320991178083	-0.417013097080354	0.676743664792561
SNAI1	MYL12B	-0.172504867374552	0.168305027490351	-1.02495373992581	0.305592271895482
SNAI1	MYL5	-0.160932098206032	0.296795018032867	-0.542233152270133	0.587758911358987
SNAI1	MYL6	-0.0016518705871084	0.203261536013178	-0.0081268233011941	0.993517159844628
SNAI1	MYL6B	-0.17382404030429	0.26045709929101	-0.667380696388985	0.504657736785641
SNAI1	MYL9	0.206223392162191	0.4537083194322	0.4545285667679	0.649530917198575
SNAI1	MYLIP	-0.156768449036863	0.326025653391379	-0.480846974482309	0.630713209671179
SNAI1	MYLK	-0.0171090037435049	0.47575788567625	-0.03596157679906	0.971318997381775
SNAI1	MYLK3	0.188086167225127	0.646466425454654	0.290944989282077	0.771143837549138
SNAI1	MYLK4	0.608060373922267	0.471633888031778	1.28926353545082	0.197555766676235
SNAI1	MYNN	0.280119559033843	0.198289796337165	1.41267762743342	0.15801069630441
SNAI1	MYO10	0.0179575702037542	0.339868936036763	0.0528367505814409	0.957870803217247
SNAI1	MYO15A	0.824037787189896	0.468108719178845	1.76035556149311	0.0786031133982072
SNAI1	MYO15B	0.478644423009015	0.516982997027421	0.925841711934731	0.354715021795935
SNAI1	MYO16	-0.512373710922996	0.701895143761658	-0.729986117551744	0.465541621335009
SNAI1	MYO18A	0.137392449920924	0.293015241064727	0.468891820854375	0.639232417408307
SNAI1	MYO19	0.24853754265787	0.214031078768573	1.16122174446734	0.245783439544539
SNAI1	MYO1B	0.238758350436397	0.331470329688988	0.720300820469874	0.471480546755696
SNAI1	MYO1C	-0.130731951292404	0.186584710406096	-0.700657363660026	0.483653152026902
SNAI1	MYO1D	0.326590359455463	0.340764694758592	0.958404331431195	0.33805260850797
SNAI1	MYO1E	0.00993207976850261	0.263113922836936	0.0377482105903533	0.969894736412493
SNAI1	MYO1F	0.181934501550583	0.418133565359348	0.435110970807203	0.663560383234737
SNAI1	MYO1G	0.212600674611144	0.505858957807297	0.420276583679937	0.674358908852591
SNAI1	MYO3A	-0.160633625268716	0.981920919684044	-0.163591203780854	0.870080608698843
SNAI1	MYO3B	0.216559913589992	0.875764856788088	0.247280890425583	0.804733288274751
SNAI1	MYO5A	0.358374625184959	0.356235775056984	1.0060040295718	0.314617116670801
SNAI1	MYO5B	0.135616071937876	0.48656409965422	0.278721903309866	0.780506435062006
SNAI1	MYO5C	0.506651415953952	0.45047685960127	1.12470020414013	0.260941761786706
SNAI1	MYO6	-0.206853322456929	0.316827360401536	-0.652889706857295	0.513952861386444
SNAI1	MYO7A	0.290328861150613	0.447595973438173	0.648640466804192	0.516695312824962
SNAI1	MYO7B	-0.153966476594709	0.727620430425281	-0.211602739775625	0.832453023205624
SNAI1	MYO9A	0.550896953316602	0.403012234242516	1.36694846088741	0.171898335952099
SNAI1	MYO9B	0.0867269277290244	0.18850868194633	0.460068612403306	0.645550597802791
SNAI1	MYOCD	-0.813513943343014	0.775459747805554	-1.04907307651383	0.294356426335859
SNAI1	MYOF	0.409632694191023	0.37232282986091	1.10020837117093	0.271462736473993
SNAI1	MYOM1	0.0941772792893402	0.540272713918017	0.174314335821947	0.861647934394926
SNAI1	MYOM2	0.808560869540476	0.565802299064929	1.42905193364668	0.153250429255893
SNAI1	MYOM3	1.04426529930621	0.693000004213282	1.50687632461373	0.132106432838446
SNAI1	MYOZ1	0.573854041278228	0.757437677556763	0.757625423558658	0.448824498238099
SNAI1	MYOZ3	-0.822352919384646	0.622187476741872	-1.32171242611785	0.186516683561024
SNAI1	MYPOP	-0.0490793217164091	0.177710897077399	-0.276175082808981	0.78246130822218
SNAI1	MYRIP	-0.304286392750568	0.779224699229698	-0.390498906222261	0.696237205048648
SNAI1	MYSM1	0.611233617529787	0.408697925349691	1.4955632989984	0.135031301748732
SNAI1	MYT1	-0.556683967580187	0.901243489919625	-0.617684314845739	0.536901041855178
SNAI1	MZF1	0.414234780011095	0.286701248017659	1.44483075283153	0.148767365759512
SNAI1	N4BP1	0.180882051703803	0.153232210476233	1.18044405377718	0.238058362405782
SNAI1	N4BP2	0.29156151508845	0.505614893874285	0.576647402243936	0.564286179835727
SNAI1	N4BP2L1	0.203938211014938	0.404169408477574	0.504585965036624	0.613942619245497
SNAI1	N4BP2L2	0.248190141468541	0.186906617697395	1.32788311364323	0.184470090328502
SNAI1	N4BP3	0.214877861076975	0.407313546342494	0.527549017228837	0.597910235386961
SNAI1	N6AMT1	0.193282392548198	0.20014057019728	0.96573319621143	0.334372934671143
SNAI1	NAA10	0.0746475283746002	0.214584508311665	0.34787007208452	0.727998975936344
SNAI1	NAA15	0.152569111864256	0.200355428723299	0.761492278180102	0.446513211573111
SNAI1	NAA16	0.23910476398555	0.235049768772243	1.01725164519194	0.309239465935551
SNAI1	NAA20	0.126875858233133	0.186651983731462	0.679745565499431	0.496797119071374
SNAI1	NAA25	0.307805108886988	0.197642153166663	1.5573859318737	0.119643443593176
SNAI1	NAA30	0.0819550282036272	0.186658291725222	0.439064492909175	0.660694115143622
SNAI1	NAA35	0.364178277882604	0.185235565588703	1.96602783447767	0.0495264193778743
SNAI1	NAA38	0.195968190720578	0.194616226993698	1.00694681912071	0.314164005558172
SNAI1	NAA40	0.0948194531128179	0.214682333518255	0.441673292622166	0.658805480725657
SNAI1	NAA50	0.183005807608243	0.178394050824484	1.02585151669826	0.305169011585686
SNAI1	NAAA	-0.0961025357288455	0.334070199466164	-0.287671680630044	0.773647907326943
SNAI1	NAALAD2	-1.05526453680066	0.502769862844597	-2.09890173374778	0.0360347905531509
SNAI1	NAALADL1	-0.477612698866578	0.458355277509013	-1.04201418048947	0.29761568766726
SNAI1	NAALADL2	-0.2626334101994	0.566050971508664	-0.463974842229169	0.64275020403202
SNAI1	NAB1	-0.0357813463842587	0.266018642226878	-0.134506913067175	0.893024376041489
SNAI1	NAB2	-0.353733539671809	0.26068152808034	-1.35695667536056	0.17505101534186
SNAI1	NACA	0.114478222146908	0.16341134983011	0.700552454073262	0.483718617317334
SNAI1	NACA2	-0.284544545237712	0.283888101284986	-1.00231233345024	0.316395509132482
SNAI1	NACAD	0.0713561544049259	0.528402682512702	0.135041241777213	0.892601989332506
SNAI1	NACC1	0.0386501137636732	0.185330560786605	0.208546899117065	0.83483747732525
SNAI1	NACC2	0.452480143717892	0.312740721060291	1.44682196224348	0.148208823906284
SNAI1	NADK	0.127772220166378	0.162179026108337	0.787846759426372	0.430942457682239
SNAI1	NADSYN1	0.237160999157971	0.208981376747278	1.13484274459906	0.256668597932993
SNAI1	NAE1	0.267972288644034	0.181355199060086	1.47761018174753	0.139775422624252
SNAI1	NAF1	0.382424191873662	0.203793440709693	1.87652846206386	0.0608260816453488
SNAI1	NAGA	0.141590786635174	0.176532749923296	0.802065263792104	0.422674541022521
SNAI1	NAGK	-0.00707264775542113	0.186963749179934	-0.0378289790745178	0.969830351979932
SNAI1	NAGLU	-0.0417102799467925	0.220862974219788	-0.188851391203694	0.850241332467395
SNAI1	NAGPA	0.0237312453764677	0.2041429768343	0.116248159718617	0.907475385218142
SNAI1	NAGS	-0.198651298354601	0.425464219152177	-0.466904828684428	0.6406530121144
SNAI1	NAIF1	-0.0626355122826388	0.144526458667485	-0.433384397985878	0.664813684410301
SNAI1	NAIP	0.275127024160392	0.44391919143326	0.619768258434836	0.53552842221236
SNAI1	NALCN	0.342633593186571	0.851286463182559	0.402489183142447	0.687395972318456
SNAI1	NAMPT	0.577146354065605	0.342748624712963	1.68387649855325	0.0924664824272017
SNAI1	NANOS1	-0.543177013703805	0.294649535244735	-1.84346808235297	0.0655079765120904
SNAI1	NANP	0.22852051331892	0.195990331969219	1.16597850017831	0.243855599200558
SNAI1	NANS	0.125437938060067	0.218143945993717	0.575023695884184	0.565383424340227
SNAI1	NAP1L1	0.0700915270686844	0.201728478104629	0.347454795313186	0.72831080737136
SNAI1	NAP1L2	0.790130587155001	0.739633028837475	1.06827380112662	0.28561259144535
SNAI1	NAP1L3	-0.652112584483636	0.567079197155013	-1.14994975614558	0.250394451947265
SNAI1	NAP1L4	-0.113726593470169	0.1296115944912	-0.877441512208929	0.380423092471745
SNAI1	NAP1L5	0.0206349404979976	0.40230430753617	0.0512918706348737	0.95910151076116
SNAI1	NAPA	-0.0145462537659833	0.159004426899405	-0.0914833256509646	0.927123874474289
SNAI1	NAPB	0.446011740738243	0.219930938150783	2.02796270724067	0.0427853655109277
SNAI1	NAPEPLD	0.276788741955543	0.247426035803327	1.11867266133446	0.263504443270044
SNAI1	NAPG	0.117218893580793	0.17429043077399	0.672549221780256	0.50136402742377
SNAI1	NAPSA	0.26248476273309	0.715683390064825	0.366761009654443	0.713862169365259
SNAI1	NAPSB	-0.166463583051865	0.735633465743874	-0.226286038908707	0.821017622019375
SNAI1	NARF	0.249034461689833	0.197332372663958	1.26200510503119	0.207192995873205
SNAI1	NARS	0.0651105695845713	0.169498338552776	0.384136919219996	0.700945252853196
SNAI1	NARS2	-0.158534504529714	0.222212546867307	-0.713436332757491	0.475714982963381
SNAI1	NASP	0.0771748069489846	0.211961928281898	0.364097494179927	0.7158495645967
SNAI1	NAT1	0.404053963608196	0.414914334315601	0.973825028905499	0.330340337177968
SNAI1	NAT10	0.0629753173651802	0.149712470225492	0.420641762642277	0.67409226154861
SNAI1	NAT14	0.0131876528563362	0.34721932633721	0.0379807569914144	0.969709363055719
SNAI1	NAT8L	-0.279804276121678	0.753264996711891	-0.371455301046861	0.710364235367378
SNAI1	NAT9	-0.0276975044483174	0.198144100120494	-0.139784653852798	0.888853674195521
SNAI1	NAV1	0.462382940673822	0.370208678820736	1.24897920315293	0.211917079577739
SNAI1	NAV2	0.0922645896341668	0.426389184140728	0.216385858426735	0.828723889364558
SNAI1	NAV3	0.178292232507171	0.63093922937122	0.282582258650889	0.777545977449368
SNAI1	NBAS	-0.156631886709357	0.161034223597433	-0.972662103807939	0.33091793825425
SNAI1	NBEA	0.197503004292358	0.630778214384308	0.313110059587485	0.754251638221876
SNAI1	NBEAL1	0.590509176033519	0.441241450830474	1.33829035083196	0.181056169053034
SNAI1	NBEAL2	0.116651056869077	0.291176948299543	0.400619134001893	0.68877210802865
SNAI1	NBL1	-0.275760903496582	0.424837774183434	-0.649096950069029	0.516400335817723
SNAI1	NBN	0.0166778160935285	0.230743302438489	0.072278657353335	0.942392234097164
SNAI1	NBPF1	0.499569409021455	0.30033192816422	1.66339094239855	0.0964961909448499
SNAI1	NBPF10	0.708026801984161	0.47111781219894	1.50286570291081	0.133137663767226
SNAI1	NBPF14	1.03343135656917	0.420924645880229	2.45514575277026	0.0142243035613621
SNAI1	NBPF15	0.675546395819366	0.404152130418588	1.67151511763575	0.0948815682159132
SNAI1	NBPF3	0.586190213713829	0.400823339111909	1.46246527213867	0.143876468798131
SNAI1	NBPF9	1.06375009630273	0.434832920931832	2.44634213532671	0.0145746321112107
SNAI1	NBR1	0.0341574987296965	0.176486375656927	0.193541844816937	0.846567501587876
SNAI1	NBR2	0.467040600145325	0.31790952997387	1.46909908672355	0.142068888014128
SNAI1	NCALD	-0.0435748417544843	0.479848082824993	-0.0908096610451118	0.927659039237362
SNAI1	NCAM1	0.657134517822342	0.791356284047695	0.830390218753524	0.406483919545818
SNAI1	NCAM2	-1.10220464905688	0.862650611244378	-1.27769532031855	0.201604820736021
SNAI1	NCAPD2	0.522516833336845	0.237533642150047	2.1997592787584	0.0280147353133667
SNAI1	NCAPD3	0.65984587811778	0.274494806029876	2.4038556053624	0.0163745706308898
SNAI1	NCAPG	0.538875579114871	0.373951399195572	1.44103105450087	0.149837658889815
SNAI1	NCAPG2	0.620316408279758	0.286771783501663	2.16310126716551	0.0307309993633911
SNAI1	NCAPH	0.599335614379501	0.369776126442276	1.62080667604446	0.105322702043523
SNAI1	NCAPH2	0.245088664427121	0.200525870436363	1.22222964993886	0.221861612495636
SNAI1	NCBP1	0.24421664709488	0.174453275207193	1.39989717478695	0.161803447092546
SNAI1	NCBP2	0.139995818507209	0.148051678095235	0.945587515848053	0.344550006290718
SNAI1	NCCRP1	-0.101445228685174	0.920112627030169	-0.110253055664074	0.91222718337337
SNAI1	NCDN	0.0186052917187704	0.2197687109526	0.0846585104773317	0.932547049687106
SNAI1	NCEH1	0.124630378011594	0.382174057487435	0.326108943215465	0.744398981534781
SNAI1	NCF1	0.0282309631295979	0.568597143291281	0.0496502021909312	0.960409430445057
SNAI1	NCF1B	0.20773411172742	0.575128412375589	0.361196051625004	0.718016685806715
SNAI1	NCF1C	0.600206711900518	0.615793482848588	0.974688314536933	0.329911983688994
SNAI1	NCF2	-0.00451053646704172	0.441237316767477	-0.0102224727955607	0.991845493670034
SNAI1	NCF4	0.24350186321775	0.429778186518149	0.566575668231285	0.571108813198079
SNAI1	NCK1	-0.092191652759866	0.230341677148237	-0.400238697144398	0.6890521911767
SNAI1	NCK2	0.106281802120855	0.231206618258205	0.459683217208612	0.645827163090074
SNAI1	NCKAP1	0.0932139117479931	0.223155235603488	0.417708827202332	0.676234994592893
SNAI1	NCKAP1L	0.575232677840319	0.501279848752763	1.14752803104206	0.251392944753952
SNAI1	NCKAP5	-0.115970015132896	0.59858576147355	-0.193740016213232	0.846412355352989
SNAI1	NCKAP5L	0.0427454841357301	0.268771788748192	0.15904007014582	0.873664155454306
SNAI1	NCKIPSD	0.0249329161932102	0.17769523381718	0.140312802192895	0.888436475809316
SNAI1	NCL	0.00462084388536403	0.164995478833651	0.0280058818461491	0.977662132168805
SNAI1	NCLN	0.147891563479604	0.193944944220629	0.762544051219835	0.445885723825103
SNAI1	NCOA1	0.425702651171339	0.219646759897173	1.9381239740146	0.0528431968668867
SNAI1	NCOA2	0.489117215914999	0.540246091003977	0.90536002769782	0.365457027942434
SNAI1	NCOA3	-0.0885517912252654	0.237893768007813	-0.372232496743493	0.709785697484903
SNAI1	NCOA4	0.286631491096439	0.214132670890253	1.33856963491266	0.180965205996764
SNAI1	NCOA5	0.0451661782464944	0.160391422416963	0.281599711293025	0.778299175734273
SNAI1	NCOA6	0.172157648660841	0.194346703562191	0.885827469699016	0.375888572401017
SNAI1	NCOA7	0.186293705909578	0.37822213014173	0.492551046232459	0.62242025100506
SNAI1	NCOR1	0.0898184385375123	0.24124107536524	0.372318181725591	0.70972192455498
SNAI1	NCOR2	0.358805674603956	0.233209770316563	1.53855335527713	0.124177882077803
SNAI1	NCR3	0.704542323290234	0.65588494245932	1.07418584828075	0.282956061074836
SNAI1	NCS1	0.909036201146835	0.352045516659077	2.5821553126812	0.00993657555285802
SNAI1	NCSTN	-0.0697898496632579	0.181776493194247	-0.383932203976892	0.701096940157368
SNAI1	NDC80	0.513343985932073	0.377250947200285	1.36074936257095	0.17384927022416
SNAI1	NDE1	0.12882075647411	0.237837360806604	0.541633812438997	0.588171676054547
SNAI1	NDEL1	0.139202024085784	0.165304891394485	0.842092589708012	0.399904480773556
SNAI1	NDFIP1	-0.100871695613988	0.158932898289943	-0.634681030166372	0.525757854853347
SNAI1	NDFIP2	0.130795906056558	0.241953951702165	0.540581813755876	0.588896510602252
SNAI1	NDN	-0.477192302516286	0.502448387988407	-0.949733970541261	0.342439314028138
SNAI1	NDOR1	0.0125745983594686	0.206207553371939	0.060980299479077	0.951385086788548
SNAI1	NDP	-0.716497272163679	0.838091534524754	-0.854915295821445	0.39276926022318
SNAI1	NDRG1	0.205302249330243	0.442608908366243	0.463845723503519	0.642842688923241
SNAI1	NDRG2	-0.0231747284116759	0.436682864584468	-0.0530699285251969	0.957685053848441
SNAI1	NDRG3	0.323272647464892	0.171628089837864	1.88356490927729	0.0598662992702318
SNAI1	NDRG4	0.42459520816068	0.613400819305408	0.692198632276813	0.488946959567999
SNAI1	NDST1	0.623402822776512	0.227575591231576	2.73932199583808	0.006248108113168
SNAI1	NDST2	0.161333150002189	0.172354592936721	0.936053674307487	0.349434516478421
SNAI1	NDUFA1	-0.0162114564842663	0.221367653047145	-0.0732331768490753	0.941632811253398
SNAI1	NDUFA10	0.198600790863779	0.137212511026652	1.44739564473974	0.148048201760376
SNAI1	NDUFA11	0.166826838980189	0.224611638405995	0.742734615909095	0.457788220814975
SNAI1	NDUFA12	0.0216795098048507	0.160028350860258	0.135472931441891	0.892260761033088
SNAI1	NDUFA13	-0.0723197241243103	0.239311273735976	-0.302199403293045	0.762552602324628
SNAI1	NDUFA2	0.00539819653369354	0.210266490931106	0.0256731184783136	0.979522347907797
SNAI1	NDUFA3	-0.146498013053641	0.269208587315041	-0.544180312057437	0.586418831277953
SNAI1	NDUFA4	0.153164141079716	0.189567655370847	0.807965582420082	0.419271064380916
SNAI1	NDUFA4L2	-0.0293797694166196	0.606808723991373	-0.0484168540349417	0.961392111134725
SNAI1	NDUFA5	-0.0728639677573178	0.206785080850258	-0.352365690298913	0.724626110363096
SNAI1	NDUFA6	0.079212880082694	0.178016172216542	0.444975751901564	0.656417795721396
SNAI1	NDUFA7	-0.089431084435265	0.218037039831611	-0.410164642229284	0.681758636537371
SNAI1	NDUFA8	0.0951115674041449	0.17212087401734	0.552585896086975	0.580650256808486
SNAI1	NDUFA9	0.170603204011058	0.162516477612711	1.04975942450352	0.294040805903331
SNAI1	NDUFAB1	0.198383095953371	0.174329283541497	1.13797918469703	0.255357084200872
SNAI1	NDUFAF1	0.187290560000599	0.158422015388508	1.18222558614278	0.23735118854956
SNAI1	NDUFAF2	0.153515573568152	0.220058193261076	0.697613532553283	0.48555450706951
SNAI1	NDUFAF3	-0.53240955490222	0.199615137557905	-2.66718026205691	0.00775232826385351
SNAI1	NDUFAF4	0.145073669620995	0.219728619246813	0.660240209574333	0.509226824782592
SNAI1	NDUFB1	-0.0533069238771445	0.229210647523973	-0.23256739795026	0.816137136588089
SNAI1	NDUFB10	-0.0811038704888881	0.190814072117298	-0.425041348308063	0.670882990659443
SNAI1	NDUFB11	0.00150805380109399	0.195609363268916	0.00770951745812279	0.993850041695449
SNAI1	NDUFB2	-0.0543227766706354	0.183588365803273	-0.295894439895204	0.767362063365183
SNAI1	NDUFB3	0.184480714438995	0.178136656737464	1.03561343194445	0.300591865804063
SNAI1	NDUFB4	0.0380275689343007	0.182007725219728	0.208933817992572	0.834535482292032
SNAI1	NDUFB5	0.0681467741926278	0.194227763364101	0.350860108834591	0.725755090181632
SNAI1	NDUFB6	0.210829265924222	0.172252938903591	1.22395163337226	0.221211530325939
SNAI1	NDUFB7	0.0758779705939184	0.25677886138224	0.295499287540522	0.767663788887581
SNAI1	NDUFB8	-0.0548266244664385	0.185389604324532	-0.295737318530883	0.767482031917656
SNAI1	NDUFB9	-0.0118995056784423	0.206815171073006	-0.0575369090028785	0.954127116611829
SNAI1	NDUFC1	-0.0162145886683149	0.18251523352433	-0.0888396456296533	0.92922422298998
SNAI1	NDUFC2	-0.101670270176385	0.180366437187542	-0.563687301039659	0.573072633594313
SNAI1	NDUFS1	0.365645512871132	0.213306525106986	1.71417875138953	0.0867549919904826
SNAI1	NDUFS2	0.093830428297137	0.152503898112902	0.615265769978368	0.538496268975609
SNAI1	NDUFS3	-0.0575631562679525	0.165965590943456	-0.346837895377747	0.728774120810628
SNAI1	NDUFS4	0.120205603972175	0.179662911958094	0.669061870711595	0.503585134981264
SNAI1	NDUFS5	-0.172165837337992	0.221657916502609	-0.77671864851245	0.437478366523669
SNAI1	NDUFS6	0.0589454381341646	0.230758094560182	0.255442558782229	0.79842522511491
SNAI1	NDUFS7	0.264806551492962	0.255816831045689	1.03514123918479	0.300812206707207
SNAI1	NDUFS8	-0.120147060450726	0.238691445719929	-0.503357211182599	0.614805838750066
SNAI1	NDUFV1	0.182126474413272	0.191901477230885	0.949062388895257	0.342780609920374
SNAI1	NDUFV2	-0.104406076692547	0.182126410730779	-0.573261594919812	0.566575351415243
SNAI1	NDUFV3	-0.248532594321829	0.169712290494572	-1.46443485971205	0.143337962448648
SNAI1	NEAT1	0.151663669844572	0.453590671501157	0.334362409488363	0.738164724267339
SNAI1	NEB	0.485110189208785	0.703236725765178	0.689824878928139	0.49043814490165
SNAI1	NEBL	-0.381890387008004	0.601201450717348	-0.635212018454607	0.525411651446797
SNAI1	NECAB1	-0.496735414646695	0.594873869479035	-0.835026448685188	0.403869584070796
SNAI1	NECAB2	0.587691107062754	0.875629542711152	0.671164092114944	0.502245599560024
SNAI1	NECAB3	0.153138529972495	0.26541349454839	0.576980949039782	0.564060907612878
SNAI1	NECAP1	0.369277545684404	0.179909654282357	2.05257214882336	0.0403313144556694
SNAI1	NECAP2	0.0101158811154435	0.137044176031193	0.0738147465175097	0.941170136081229
SNAI1	NEDD1	0.117542090150056	0.242345653435525	0.485018354914824	0.627752147699205
SNAI1	NEDD4	0.204896534690377	0.35013993731474	0.585184701470362	0.558533916938392
SNAI1	NEDD4L	0.164375776428093	0.315015621677372	0.521801984145537	0.601904825331562
SNAI1	NEDD8	-0.214723707953377	0.154581438229295	-1.38906527467335	0.165071479416977
SNAI1	NEDD9	-0.503987204005914	0.39746675351415	-1.26799839118613	0.205045307854101
SNAI1	NEFH	-0.18051551053667	0.816373593226389	-0.22111875253492	0.825037712673582
SNAI1	NEFL	-1.23872222100038	1.10187790826649	-1.12419190157752	0.261157203983967
SNAI1	NEFM	-1.07444504821302	1.03518198668295	-1.03792865605775	0.29951306373826
SNAI1	NEGR1	-0.10177953675163	0.678984177630666	-0.149899717997543	0.880869008257177
SNAI1	NEIL1	0.316467368798378	0.439805326835707	0.71956238246427	0.471935059296437
SNAI1	NEIL2	0.380798682304785	0.202546666295567	1.88005405998192	0.0603436008612482
SNAI1	NEIL3	0.403635138753223	0.486895168539641	0.828998036607875	0.407270930694947
SNAI1	NEK1	0.30170364672804	0.256355934883296	1.17689355179309	0.239472162829652
SNAI1	NEK11	0.244779749003185	0.357459872107067	0.684775461817063	0.493618301038498
SNAI1	NEK2	0.50846869007284	0.406413589093189	1.25111143849142	0.211138495992588
SNAI1	NEK3	0.323285223391977	0.293585374176461	1.10116256403721	0.271047473677921
SNAI1	NEK4	0.100064514185818	0.23707835604235	0.42207359565098	0.673047157740686
SNAI1	NEK6	0.385803945601883	0.276602184601362	1.39479717471466	0.163335995668832
SNAI1	NEK7	0.180951838102344	0.285738321202165	0.633278159334872	0.526673085652491
SNAI1	NEK8	0.189002808831788	0.269914187749938	0.700232953322517	0.483918020639603
SNAI1	NEK9	-0.148905036660101	0.218567366063377	-0.681277536267345	0.495827781326978
SNAI1	NELL2	-0.606235504109499	0.76016724233521	-0.79750279984068	0.42531737819862
SNAI1	NENF	-0.249472396671625	0.243672226351104	-1.02380316545458	0.306135284312199
SNAI1	NEO1	0.160875566716315	0.394634062837121	0.407657579175353	0.683598043407222
SNAI1	NES	0.0588402579271586	0.444369073248749	0.132413035625954	0.894679877332091
SNAI1	NET1	0.22474731638894	0.286204421677214	0.785268498200959	0.432451687841735
SNAI1	NETO2	0.679681932533086	0.490598639001117	1.38541340823316	0.166184404151347
SNAI1	NEU1	-0.0254148079781569	0.235015653157835	-0.10814091587801	0.913902050839852
SNAI1	NEU3	0.373642546493485	0.435495004816855	0.85797206020909	0.391079790919209
SNAI1	NEU4	-0.334128396867058	0.810506723532511	-0.412246298723832	0.680232783294307
SNAI1	NEURL1B	0.567439815689864	0.357193711669351	1.58860527817784	0.112413838093795
SNAI1	NEURL2	0.527514354337584	0.311343226344545	1.69431774871445	0.0904652659103023
SNAI1	NEURL3	-0.480964350386446	0.653554248928708	-0.735921082564811	0.461923028062273
SNAI1	NEURL4	0.127965461554438	0.189896554475297	0.673869317471394	0.500524610750544
SNAI1	NEXN	0.569607087639401	0.518924049980121	1.09766947140188	0.272569784632781
SNAI1	NF1	0.173821644186881	0.263072939991677	0.660735551867785	0.508909164046927
SNAI1	NF2	0.0521924723702714	0.187825020984262	0.277878166054589	0.781153912629522
SNAI1	NFAM1	0.159169916755428	0.45358551768378	0.350914900387966	0.725713993542632
SNAI1	NFASC	0.394292305251359	0.598870425721045	0.658393349073179	0.510412123935669
SNAI1	NFAT5	-0.0929968730172344	0.270607980307164	-0.343659018893954	0.73116313776675
SNAI1	NFATC1	0.241958734791217	0.389551235625177	0.621121723315564	0.534637892203866
SNAI1	NFATC2	1.09334591661287	0.718758424456907	1.52115909798067	0.12848424041595
SNAI1	NFATC2IP	0.401063518663949	0.170774025984435	2.34850420813118	0.0190110993747618
SNAI1	NFATC3	0.12241230765011	0.183247593260242	0.668015909361847	0.504252324467145
SNAI1	NFATC4	-0.512125986509819	0.447665409579031	-1.14399275787559	0.252855548692904
SNAI1	NFE2	0.136048812689956	0.677794321290627	0.200722857091657	0.840949413563174
SNAI1	NFE2L1	0.119116845034493	0.178502584829614	0.667311597466184	0.504701848201779
SNAI1	NFE2L2	0.0599865881271594	0.247561390632934	0.242309949761524	0.808581548049674
SNAI1	NFE2L3	0.229914775619959	0.423428360337491	0.542983883830328	0.587242072682228
SNAI1	NFIA	-0.412690601078159	0.348735335954824	-1.18339198391877	0.236888996239322
SNAI1	NFIB	0.756425710590811	0.418126177228485	1.80908479733251	0.0706888343729083
SNAI1	NFIC	0.597017010133859	0.381211039316491	1.56610629955603	0.117588263858288
SNAI1	NFIL3	0.60062827470483	0.276122798779296	2.17522159474021	0.029808872039524
SNAI1	NFIX	0.48738585801931	0.384650482420133	1.26708760366759	0.205370639305565
SNAI1	NFKB1	0.298816339345058	0.207831854503561	1.43777930509655	0.150758268168807
SNAI1	NFKB2	0.165853832652225	0.246065251349961	0.674023787358513	0.500426435900341
SNAI1	NFKBIA	0.114624384405823	0.255820729861491	0.448065270034544	0.654187243667484
SNAI1	NFKBIB	0.255303473392255	0.195912955536219	1.30314747533404	0.192775238142529
SNAI1	NFKBID	0.762158194602099	0.386520253043939	1.97184543009046	0.0488574040974329
SNAI1	NFKBIE	-0.390437301782097	0.255840572865572	-1.52609610512109	0.127250321524245
SNAI1	NFKBIL1	0.0954830510345143	0.20615266529256	0.463166706571609	0.643329144944762
SNAI1	NFKBIZ	0.77505535416045	0.472233317332927	1.64125512900656	0.101007383938228
SNAI1	NFRKB	0.345468878194181	0.16906296677747	2.04343319402945	0.0412283296968071
SNAI1	NFS1	0.169879841332693	0.15644076691329	1.08590519392463	0.277739756663951
SNAI1	NFU1	0.220721250638841	0.177528754051847	1.24329859586791	0.214001482142061
SNAI1	NFX1	0.331555160062383	0.148848766328063	2.22746327189325	0.0261018289188525
SNAI1	NFXL1	0.165380144532046	0.250609284776218	0.659912280104558	0.509437181638006
SNAI1	NFYA	0.247984650320448	0.195117388189242	1.27095105475649	0.203993202150195
SNAI1	NFYB	0.0122089423704052	0.185420373458595	0.0658446649776137	0.947512500130652
SNAI1	NFYC	0.106134162053962	0.132019560083624	0.803927554271006	0.421598571105059
SNAI1	NGDN	0.125707217276807	0.147435117369189	0.852627376163217	0.394036683783588
SNAI1	NGEF	0.0884187118938331	0.688495940420692	0.128422996713396	0.89783582388701
SNAI1	NGF	-0.486734149859374	0.664589514446599	-0.732383131660864	0.464078248194111
SNAI1	NGFR	0.445432737878943	0.736170468913585	0.605067381385587	0.545249008969247
SNAI1	NGLY1	0.348735530593229	0.165800985508465	2.10333810455803	0.0356446669620359
SNAI1	NGRN	0.207744462137744	0.154566776000644	1.34404344525422	0.179189233250385
SNAI1	NHEJ1	0.00470909723090281	0.176606233486419	0.02666438855492	0.978731865094478
SNAI1	NHLRC1	0.425996613713204	0.495249167948223	0.860166238093994	0.389869800469394
SNAI1	NHLRC2	0.38361951414286	0.348026909417529	1.10226969168821	0.27056620041371
SNAI1	NHLRC3	0.172823093150481	0.210215959142836	0.822121659341061	0.411171523825587
SNAI1	NHLRC4	-0.389082305668613	0.48818030743517	-0.797005327217716	0.425606125490635
SNAI1	NHP2	0.140174870955557	0.184605767571238	0.759320105757066	0.447810721156253
SNAI1	NHS	-0.31195773731564	0.445461057247635	-0.700303050603637	0.483874268466856
SNAI1	NHSL1	-0.406707799134517	0.322276356002475	-1.26198460284004	0.207200370757654
SNAI1	NHSL2	0.424982808950811	0.583528245248282	0.728298608356118	0.466573380956762
SNAI1	NICN1	0.106159461840902	0.215822486248536	0.491883230919003	0.622892158696548
SNAI1	NID1	0.140732137421899	0.43941477468942	0.320271746714409	0.748818282766588
SNAI1	NID2	0.0384326022025423	0.445065987577859	0.0863525932675748	0.931200585115965
SNAI1	NIF3L1	0.31871719386169	0.151335745442066	2.10602718432903	0.0354099563037066
SNAI1	NIN	0.116714276732968	0.247320515403804	0.471915063505372	0.637073499049165
SNAI1	NINJ1	-0.160798772476583	0.25397863220139	-0.633119294654201	0.526776780049517
SNAI1	NINJ2	-0.0702687169964294	0.438696502483921	-0.160176150478895	0.872769363723045
SNAI1	NINL	1.0804404378785	0.45380885331586	2.38082714778261	0.0174296580925988
SNAI1	NIP7	0.0951302467489687	0.16995344695404	0.559742967582731	0.575759581990904
SNAI1	NIPA1	0.130803998430565	0.311337320459919	0.420135942062251	0.674461613832418
SNAI1	NIPA2	0.174592941498976	0.157119080071735	1.11121412764932	0.266699526078228
SNAI1	NIPAL1	0.350961416859695	0.660941973436434	0.531001859414288	0.595516081150984
SNAI1	NIPAL2	0.676974085772519	0.464111149665387	1.45864646057437	0.144924996427533
SNAI1	NIPAL3	-0.0478534211082691	0.26644118373606	-0.179602193764734	0.857495304985821
SNAI1	NIPAL4	0.227037992345384	0.784007573381324	0.289586478567035	0.772182805377542
SNAI1	NIPBL	0.013134897961196	0.220112122054853	0.0596736692126511	0.952425512390979
SNAI1	NIPSNAP1	-0.155107525006997	0.230195017397834	-0.673809219505966	0.500562809364148
SNAI1	NIPSNAP3A	0.364116963276405	0.229328411600836	1.58775339145583	0.112606429533813
SNAI1	NIPSNAP3B	0.552250863234356	0.412423601372713	1.33903797308457	0.180812744124785
SNAI1	NISCH	0.30709847546979	0.199445617979715	1.53976045490768	0.123883271139179
SNAI1	NIT1	0.0303191197802087	0.15175251386531	0.199793196224207	0.841676286275446
SNAI1	NIT2	0.0455204868472861	0.190923296358793	0.238422904461809	0.811593947330511
SNAI1	NKAIN1	-0.00374750102859961	0.769757011888746	-0.00486842077528388	0.996116389461454
SNAI1	NKAIN2	-0.518880012266176	0.896009317714719	-0.579101134338184	0.56262998284728
SNAI1	NKAIN4	-0.84184481019936	0.886902270426112	-0.949196814881187	0.342712277593938
SNAI1	NKAP	-0.0660005358300146	0.150649135244832	-0.438107631502511	0.661387376179058
SNAI1	NKD1	0.0694787534657581	0.703288863626268	0.0987912038127758	0.921320607324868
SNAI1	NKD2	0.19144566236639	0.660909050386952	0.289670208411129	0.772118758248364
SNAI1	NKG7	0.310463258295516	0.637496885859	0.487003568460072	0.626345041049815
SNAI1	NKIRAS1	-0.405201787490349	0.202666452869344	-1.99935303427635	0.0457960757567828
SNAI1	NKIRAS2	-0.0767692972537401	0.139357481193539	-0.55088034453725	0.581818586931704
SNAI1	NKPD1	-0.0537191557322709	0.591489779046773	-0.0908200912936197	0.927650753110883
SNAI1	NKRF	-0.100908840496053	0.188915172390605	-0.534148947483222	0.593337754708704
SNAI1	NKTR	0.496143298429919	0.314354548457835	1.57829209363728	0.114762955529292
SNAI1	NKX2-8	-0.619617120452095	0.820826445059827	-0.754869831718121	0.450475704024956
SNAI1	NKX3-1	1.26186355331336	0.576716768483456	2.18801259521476	0.0288616510947454
SNAI1	NKX3-2	-0.494991161727753	0.734761561392492	-0.673675907582406	0.500647548715837
SNAI1	NLE1	0.140348681740033	0.20278769729454	0.692096629196312	0.489010987292261
SNAI1	NLGN1	-0.626645017099017	0.827022116349757	-0.75771252631653	0.448772360660165
SNAI1	NLGN2	0.793026270115784	0.349753335306514	2.26738729859659	0.0235444167620141
SNAI1	NLGN3	-0.12550373181627	0.444697041983431	-0.282222996709175	0.777821355186594
SNAI1	NLGN4X	0.497311857984862	0.781987011597094	0.635959230280789	0.524924668539813
SNAI1	NLK	0.0710447024829183	0.187070675571154	0.379774661453531	0.7041801173747
SNAI1	NLN	0.491237462696697	0.316284248977215	1.55315183821274	0.120651425757314
SNAI1	NLRC3	0.334194678090991	0.416863383786721	0.801688733261287	0.422892283493946
SNAI1	NLRC4	0.269431824234937	0.38216675301082	0.705011155764533	0.480940564581546
SNAI1	NLRC5	0.97746594413677	0.41359426689702	2.3633450034745	0.0182700327754045
SNAI1	NLRP1	0.670226884608201	0.455812965028487	1.47039890488046	0.141716768636493
SNAI1	NLRP2	0.201594008231619	1.15984412414801	0.173811294151017	0.862043181523977
SNAI1	NLRP3	0.773561750820629	0.452678066930307	1.70885626526218	0.0877370193606476
SNAI1	NLRP7	-0.309295342642006	0.873244441872603	-0.354191023510836	0.723258164381295
SNAI1	NLRX1	-0.0263552923506485	0.215178998764289	-0.122480783450055	0.902538840894374
SNAI1	NMB	0.00266014378471073	0.407857502467625	0.00652223820480508	0.994797131430764
SNAI1	NMD3	0.362286997226567	0.216315778614236	1.67480615398216	0.0942336972132386
SNAI1	NME1	-0.116970970521528	0.233514785661466	-0.50091462170239	0.616523383533309
SNAI1	NME1-NME2	0.169341747041343	0.406634317831558	0.416447258914064	0.677157475815996
SNAI1	NME2	-0.128237039789964	0.205657838683895	-0.62354559695179	0.533044944388855
SNAI1	NME3	0.0956306664018618	0.325349528253761	0.293932088714367	0.768860797905862
SNAI1	NME4	-0.282486754166207	0.300692847708764	-0.939452854694469	0.347687975279726
SNAI1	NME5	-1.33315711416652	0.708279676696026	-1.88224674239619	0.0600451358060857
SNAI1	NME6	0.192858751366624	0.176707715779888	1.09139971910935	0.27531684949038
SNAI1	NME7	0.202933199549772	0.218562516176623	0.92849040677121	0.353340586059616
SNAI1	NMI	0.317852764386006	0.296639084373085	1.07151343545223	0.284154804690522
SNAI1	NMNAT1	0.00712373200472244	0.19468905098086	0.0365903062798471	0.970817778866104
SNAI1	NMNAT2	-0.145531281356069	0.686076188472273	-0.212121166426329	0.832048650467031
SNAI1	NMNAT3	0.036996697194746	0.545442973360437	0.0678287172109155	0.945933320715471
SNAI1	NMRAL1	-0.220908987602656	0.240153359160901	-0.919866323646335	0.357828107229869
SNAI1	NMT1	0.155810459555674	0.115271780126688	1.35167913069819	0.176733563410667
SNAI1	NMT2	0.439010115566885	0.261834400440822	1.67667088368744	0.0938681868562597
SNAI1	NMU	-0.548816952478974	0.887043210827337	-0.618703740449236	0.536229361170036
SNAI1	NMUR1	-0.199640649987563	0.564262570488823	-0.353808068138585	0.723545086589996
SNAI1	NNAT	0.777031219324458	0.60717365174559	1.27975121629626	0.200880832306332
SNAI1	NNMT	0.0346436803269646	0.60786561634731	0.0569923341529661	0.954560821367519
SNAI1	NNT	0.254199483152127	0.320014532977328	0.7943373095813	0.42715667280384
SNAI1	NOB1	0.146094866253384	0.167368879733949	0.872891462771442	0.38289745252516
SNAI1	NOC2L	0.176946811871654	0.183872166671238	0.962336035274082	0.336075353956722
SNAI1	NOC3L	0.453708212085625	0.213426039419118	2.12583344244444	0.0337215501971785
SNAI1	NOC4L	0.200721480366564	0.20253848027245	0.991028865707682	0.321871937380892
SNAI1	NOD1	-0.00368833174735152	0.213404353417172	-0.0172833013398813	0.9862134898857
SNAI1	NOD2	0.486810555060435	0.467438147621738	1.04144378788351	0.297880102030511
SNAI1	NOG	-0.857579267660038	0.786241713122263	-1.09073234521542	0.275610366657274
SNAI1	NOL10	0.0867471641173202	0.143306841120663	0.605324654698652	0.545078142488151
SNAI1	NOL11	0.278844170084028	0.165227176570586	1.68764107619368	0.0917408822910885
SNAI1	NOL12	0.184834150737068	0.198865951760412	0.929440907811863	0.352848184174618
SNAI1	NOL3	0.0124050228149145	0.304012890029017	0.0408042659432318	0.96745874881974
SNAI1	NOL6	0.1831061155933	0.171792583759816	1.06585576388619	0.286703965192685
SNAI1	NOL7	0.113353954632231	0.143781429410105	0.788376879387629	0.430632522299964
SNAI1	NOL8	0.446496634674025	0.183046595341409	2.43925124005307	0.0148623208259449
SNAI1	NOL9	0.421379160465046	0.223385307356482	1.88633337371917	0.0594921397239506
SNAI1	NOLC1	0.361330367604616	0.186617715358803	1.93620614693466	0.0530778280788176
SNAI1	NOM1	0.313872805094325	0.166684080998646	1.88304007925553	0.0599374502263205
SNAI1	NOMO1	0.300977401835053	0.186000237482045	1.61815600834438	0.105892651410223
SNAI1	NOMO2	0.188063638224184	0.304259440798773	0.618102885256279	0.536625202304323
SNAI1	NOMO3	0.250055408789285	0.223031197990768	1.12116785024683	0.262441482747404
SNAI1	NONO	-0.00440000229653883	0.16736068860049	-0.02629053652523	0.979029988903593
SNAI1	NOP10	-0.0839441384446794	0.181812878932819	-0.461706227509314	0.644375968586275
SNAI1	NOP14	0.157838402091628	0.156219407214744	1.01036359634023	0.312525481573726
SNAI1	NOP16	-0.045955702087732	0.220575326794266	-0.208344708157661	0.834995299609053
SNAI1	NOP2	0.110686160983284	0.18189029403889	0.608532530931082	0.542949889009401
SNAI1	NOP56	0.158871509196179	0.175702855441782	0.904205619178568	0.366068472885211
SNAI1	NOP58	0.159598021978751	0.191930971775409	0.831538654248604	0.405835384822297
SNAI1	NOS1AP	0.806911185490252	0.537606639883071	1.50093232789266	0.13363700618749
SNAI1	NOS2	-0.196022399823194	0.81029844747228	-0.241913828706798	0.808888406509652
SNAI1	NOS3	-0.391818079954641	0.403932702370818	-0.970008314887426	0.33223846888912
SNAI1	NOSIP	-0.0822715688114018	0.225729714296848	-0.364469379087637	0.715571964652975
SNAI1	NOSTRIN	-0.412417687180966	0.479223563602277	-0.860595593590729	0.389633297132883
SNAI1	NOTCH1	0.300227121583744	0.319202550318872	0.940553643082825	0.34712357013571
SNAI1	NOTCH2	0.47741442988715	0.290437117419271	1.64377898434366	0.100484685672157
SNAI1	NOTCH3	0.274886850341016	0.373721439712636	0.735539418215833	0.462155257688995
SNAI1	NOTCH4	0.0847811341834925	0.308749589848853	0.274595131365184	0.783674730451252
SNAI1	NOTUM	-0.159793430018266	0.959838724372076	-0.166479457393014	0.867807787791642
SNAI1	NOV	-0.838659748825231	0.615520909866807	-1.36252032283795	0.17329024449245
SNAI1	NOVA1	0.542215712099328	0.791758589923833	0.68482453995414	0.493587338200708
SNAI1	NOVA2	-0.26666105721935	0.362327548404129	-0.73596682999639	0.461895196702417
SNAI1	NOX4	-0.0885951889919709	0.566185612303072	-0.156477287777753	0.875683228879193
SNAI1	NOX5	1.08810704754056	0.814208952417679	1.33639779360026	0.181673472181476
SNAI1	NOXA1	0.527233722357555	0.485715226770796	1.08547909000669	0.277928260217697
SNAI1	NOXO1	-0.19338429806066	0.520825141000424	-0.371303692615911	0.710477110891514
SNAI1	NPAS1	0.343031154557609	0.566229274909277	0.605816706691068	0.544751423351757
SNAI1	NPAS2	-0.18961715011302	0.446901778578888	-0.424292672801588	0.671428688614423
SNAI1	NPAS3	-0.830754317066713	0.733205817634964	-1.13304381537288	0.257422936244077
SNAI1	NPAT	0.0931026224091896	0.254877310404721	0.365284074370338	0.714963952854644
SNAI1	NPC1	0.130287099526163	0.239568607497829	0.543840450912767	0.586652629325684
SNAI1	NPC1L1	-0.466136953437788	0.861618994759169	-0.541001250289379	0.588607466372187
SNAI1	NPC2	-0.170435382507695	0.243337248246623	-0.700408111523304	0.4838086972864
SNAI1	NPDC1	-0.17432649797144	0.399493361956262	-0.43636894770363	0.662647823866985
SNAI1	NPEPL1	0.470791040109132	0.25471969911129	1.84827102792485	0.0648098718295826
SNAI1	NPEPPS	0.200884431413052	0.189551874255951	1.05978604644024	0.289455922125678
SNAI1	NPFF	0.206152211372899	0.491696074383987	0.419267555941287	0.675095896128623
SNAI1	NPHP1	0.485264980654198	0.384471114658023	1.2621623891975	0.20713642521281
SNAI1	NPHP3	0.244239113144279	0.304871175153168	0.801122352815323	0.423219937428048
SNAI1	NPHP4	0.312207720974589	0.283060576787804	1.10297140109566	0.270261468107495
SNAI1	NPL	-0.168227162054963	0.393824947589966	-0.427162278785127	0.669338021460247
SNAI1	NPLOC4	0.228679141653828	0.137926973827564	1.657972587289	0.0975852323510304
SNAI1	NPM1	0.0186884010524981	0.199259192636372	0.0937894046705417	0.925292157498032
SNAI1	NPM2	-0.496924673700021	0.707953007826375	-0.701917596516365	0.482867122552171
SNAI1	NPM3	0.285510184454727	0.285895570068422	0.998652005648067	0.318165299438025
SNAI1	NPNT	-0.627162361411445	0.575850743452675	-1.08910575968196	0.276326649129084
SNAI1	NPR1	-0.122757907865321	0.500792335490292	-0.245127369501645	0.806399863517452
SNAI1	NPR2	0.105429048146917	0.440258358070916	0.239470861175415	0.810781520268386
SNAI1	NPR3	-0.53492594807114	0.79324960490058	-0.67434757580268	0.50022068216567
SNAI1	NPRL2	0.115362306147611	0.16813455748132	0.68613084588769	0.49276358743097
SNAI1	NPRL3	0.145595883555699	0.173806424517262	0.837689883789299	0.40237226142342
SNAI1	NPTN	0.0395574337381496	0.197469198378635	0.200322045478205	0.841262778999431
SNAI1	NPTX1	-1.68524555864442	0.816458190691351	-2.06409290501135	0.0392241784597822
SNAI1	NPTX2	1.31309464096583	0.813614731915819	1.61390224323235	0.106812416684722
SNAI1	NPTXR	1.2698806011089	0.645978441684984	1.9658250479637	0.0495498776333201
SNAI1	NPW	-0.452961774282258	0.870502276357934	-0.520345307053521	0.602919228540524
SNAI1	NPY1R	-0.13283547441632	0.889651259120144	-0.149311848945949	0.88133273878639
SNAI1	NQO1	-0.0439188917843945	0.623267405591189	-0.0704655680537892	0.943834885327826
SNAI1	NQO2	-0.167353295359239	0.287606258218289	-0.581883358157734	0.560754910584181
SNAI1	NR1D1	0.0871801092780942	0.333255981425248	0.261601033851659	0.793674089960551
SNAI1	NR1D2	0.353515612260361	0.295170188084424	1.1976670630411	0.231283959558255
SNAI1	NR1H2	-0.0709390619207247	0.171344282702061	-0.414014759068884	0.678937531464772
SNAI1	NR1H3	0.0928087139795066	0.295188096264762	0.314405340709485	0.753268036056241
SNAI1	NR1I3	-0.28663705218976	0.441097149250532	-0.649827487384095	0.51592844850965
SNAI1	NR2C1	0.0961692163770518	0.205152161165253	0.468770184193119	0.639319343217979
SNAI1	NR2C2	0.509393184364679	0.32157023131566	1.58408066032906	0.113439730583141
SNAI1	NR2C2AP	-0.113404729725848	0.217457702211056	-0.521502474149118	0.602113335667064
SNAI1	NR2F1	-0.34360377634874	0.564903334569961	-0.608252342164545	0.543135613881016
SNAI1	NR2F2	0.204832116928455	0.349213991955651	0.586551861170751	0.557615409000332
SNAI1	NR2F6	-0.275994467090871	0.239999147761732	-1.1499810297863	0.250381575784633
SNAI1	NR3C1	0.458326635153489	0.319151425200942	1.43607892355461	0.151241382202134
SNAI1	NR3C2	0.597455957626006	0.563668635616408	1.05994181665377	0.289385075313192
SNAI1	NR4A1	-0.539726703996083	0.533031547854476	-1.01256052511067	0.311474921544809
SNAI1	NR4A2	-0.190534710075836	0.493282924063261	-0.386258475169518	0.699373953080904
SNAI1	NR4A3	0.237746927892709	0.597041532558834	0.398208357254076	0.690547677803465
SNAI1	NR5A2	0.275524303848037	0.474859388683052	0.580222925805805	0.561873589983332
SNAI1	NR6A1	0.292407986670749	0.564858603759505	0.517665810035612	0.604787189942165
SNAI1	NRARP	-0.408896318991355	0.376319469683666	-1.08656700471829	0.277447151925928
SNAI1	NRAS	0.177053599836131	0.237399062245379	0.745805809683973	0.455931282062281
SNAI1	NRBF2	0.159531728263033	0.164676134276352	0.968760464071334	0.332860578535158
SNAI1	NRBP1	0.0141606955198987	0.12498299253821	0.113300979855875	0.909810955100738
SNAI1	NRBP2	0.239495632189186	0.342981289917738	0.698276084525275	0.485140293746529
SNAI1	NRCAM	1.02894141885006	0.784244796632196	1.31201561459977	0.189766627482316
SNAI1	NRF1	0.0182112254306431	0.127301397586489	0.14305597405771	0.886270071842877
SNAI1	NRG1	0.969346127471467	0.791732234781276	1.22433581062827	0.221066682652075
SNAI1	NRG2	0.726048618419188	0.70220631951967	1.03395340975545	0.301366963890137
SNAI1	NRG4	0.372502713828595	0.681526284615318	0.546571309481997	0.584775234770727
SNAI1	NRGN	0.513331793855457	0.448055502492771	1.14568795829873	0.252153475705244
SNAI1	NRIP1	-0.235278875714521	0.316764179469932	-0.742757202245004	0.457774548923468
SNAI1	NRIP2	0.0811259695526206	0.349369402431104	0.232206853227849	0.816417081198324
SNAI1	NRIP3	0.140959445079991	0.531492536634749	0.265214345195709	0.790890047684927
SNAI1	NRK	0.622774500528486	0.883345974855596	0.705017646828914	0.480936526590266
SNAI1	NRL	-0.0356356612180693	0.239705654476916	-0.148664249476439	0.881843633795071
SNAI1	NRM	0.039315059791517	0.281914722825254	0.13945727770978	0.889112292780123
SNAI1	NRN1	-0.501822460836253	0.657488571557517	-0.763241343720228	0.44546999653958
SNAI1	NRP1	0.424998623086866	0.367084111100387	1.15776905138409	0.24718944873641
SNAI1	NRP2	-0.308909100734253	0.406768953250358	-0.759421529755066	0.447750089581211
SNAI1	NRSN2	0.0555036297560135	0.313443720365576	0.177076859894588	0.85947800004742
SNAI1	NRTN	0.703138604065552	0.673856918796909	1.04345386157186	0.296948999765681
SNAI1	NRXN2	0.315482819422842	0.624349769728347	0.50529820738159	0.613442502491752
SNAI1	NRXN3	1.5509327821518	0.807772910970513	1.92001088559458	0.0550941557252151
SNAI1	NSA2	0.183845444947927	0.175723009861576	1.04622294537721	0.295669504987419
SNAI1	NSD1	0.244689400955794	0.214701095599352	1.13967467316703	0.254650055071693
SNAI1	NSDHL	0.154679429391639	0.180998306029605	0.85459048089842	0.392949044938058
SNAI1	NSF	0.279441911518251	0.192765563716087	1.44964643129841	0.147419302531678
SNAI1	NSFL1C	0.144986863959884	0.115827789762126	1.25174506271458	0.210907528425911
SNAI1	NSL1	0.237682090820114	0.192790929686223	1.23284892710956	0.217874404352237
SNAI1	NSMAF	0.120001139623586	0.179733020249596	0.667663290011709	0.504477355663398
SNAI1	NSMCE1	-0.0432171675271131	0.194042890414727	-0.222719664888239	0.823791724343592
SNAI1	NSMCE2	0.122697783288813	0.185475967504176	0.661529280261336	0.508400366534531
SNAI1	NSMCE4A	0.368393087488691	0.187348150947632	1.96635560919769	0.0494885222644408
SNAI1	NSUN2	0.0868644330981778	0.16192467163356	0.536449647986655	0.591747589659033
SNAI1	NSUN3	0.235724158097074	0.185738987527815	1.26911512351048	0.204646925520825
SNAI1	NSUN4	0.00521389187955573	0.1362866225742	0.0382568133326297	0.969489308066543
SNAI1	NSUN5	-0.00174462994722701	0.209493553187755	-0.00832784551447944	0.993356806279615
SNAI1	NSUN5P1	0.651125214228258	0.40596123962562	1.60390980880029	0.108997956377417
SNAI1	NSUN5P2	0.636854225693177	0.395964051928863	1.60836374562505	0.108019458463564
SNAI1	NSUN6	0.495715546439489	0.226391652891407	2.18963702993621	0.0287432326599359
SNAI1	NSUN7	0.468687211107759	0.636729151706788	0.736085680781878	0.461822895844438
SNAI1	NT5C	-0.00502725400507028	0.256410064310149	-0.0196063053086302	0.984360704154836
SNAI1	NT5C2	0.122742662253636	0.199123330623377	0.616415273234818	0.537737781324397
SNAI1	NT5DC1	0.153876079807627	0.22829056141708	0.674036100539872	0.500418610577318
SNAI1	NT5DC2	0.43739512121711	0.332345465471552	1.31608572000977	0.188397456098441
SNAI1	NT5DC3	-0.0782088062301489	0.33467480916364	-0.233685966462772	0.815268774766372
SNAI1	NT5E	0.346545682335722	0.586942023050035	0.590425746881954	0.555016795483756
SNAI1	NT5M	0.222799151667688	0.452560980173128	0.492307471100262	0.622592353930163
SNAI1	NTAN1	0.202224544195791	0.197187268017619	1.02554564617084	0.305313171661683
SNAI1	NTF3	1.15012298070882	0.708088307507411	1.62426489537364	0.104582779469903
SNAI1	NTF4	-0.0248194044715502	0.676506363537411	-0.036687614203318	0.970740206731804
SNAI1	NTHL1	-0.102419628554205	0.273137316936924	-0.374974865034121	0.7077456418043
SNAI1	NTM	-0.825732108078127	0.631615850718106	-1.30733278327218	0.191350983079396
SNAI1	NTN1	0.274410353353843	0.607026482235208	0.452056642312213	0.65131014994921
SNAI1	NTN4	0.379522527427898	0.521474066605164	0.727787922223283	0.466885869704506
SNAI1	NTN5	1.41175728111733	0.590933800277557	2.38902780726748	0.0170472792253354
SNAI1	NTNG1	0.788521886711068	0.939466331169166	0.839329585904109	0.401452117951763
SNAI1	NTNG2	0.622709896859293	0.54072169147	1.15162736520963	0.249704390688875
SNAI1	NTRK2	-0.46567433157162	0.889422082668706	-0.523569563479205	0.600674951344976
SNAI1	NTRK3	0.74643100105321	0.762327282273073	0.9791476947113	0.327705022742158
SNAI1	NTS	-0.654121105593658	1.32844053945066	-0.492397729644829	0.622528577525167
SNAI1	NUAK1	0.33374803935133	0.403312606950752	0.827517001947036	0.408109168778944
SNAI1	NUAK2	-0.101292177894764	0.397924675198508	-0.254551135448521	0.799113563824839
SNAI1	NUB1	0.343565771647236	0.157977293405245	2.17477945242369	0.0298420873054542
SNAI1	NUBP1	0.108622483546393	0.151827571907896	0.715433186353578	0.474481052139165
SNAI1	NUBP2	-0.0139481938840703	0.203917178872337	-0.0684012693839914	0.945477644863567
SNAI1	NUBPL	-0.0713149693929684	0.222889235607856	-0.319956992083896	0.749056817695025
SNAI1	NUCB1	0.0261047041913441	0.162355596422087	0.16078721501831	0.872288148619194
SNAI1	NUCB2	0.239983527919393	0.296172053330136	0.810284175096998	0.417938061316655
SNAI1	NUCKS1	-0.0161922345013054	0.187300254356073	-0.0864506807904419	0.931122630714685
SNAI1	NUDC	0.0374325759073497	0.181445747638195	0.206301753524645	0.836590321588398
SNAI1	NUDCD1	0.115834958060891	0.230255411434051	0.5030715992274	0.615006562359672
SNAI1	NUDCD2	0.189958803100641	0.192400109387552	0.987311305099139	0.323689742336312
SNAI1	NUDCD3	0.121169363023271	0.117818040358148	1.02844490245242	0.303948538163264
SNAI1	NUDT1	-0.0255351393607863	0.281260810378334	-0.0907881170022871	0.927676154546068
SNAI1	NUDT10	-0.131332236447424	0.7194353326707	-0.182549049905418	0.855182802001114
SNAI1	NUDT11	0.0786196232607326	0.679396996634105	0.115719709757672	0.907894110897699
SNAI1	NUDT12	0.264030700618001	0.412868080305497	0.639503786348983	0.522617719098946
SNAI1	NUDT13	0.360426160796826	0.34228864168307	1.05298895991574	0.292558739315182
SNAI1	NUDT14	0.0718980071585827	0.298050628167306	0.241227497491546	0.809420148320913
SNAI1	NUDT15	-0.00358268789664596	0.191870721839485	-0.0186724053690857	0.985105556177779
SNAI1	NUDT16	0.137309967772072	0.203491838256821	0.67476891922701	0.499953003698676
SNAI1	NUDT16L1	0.0616319553806019	0.188214751165581	0.327455499629683	0.743380701960615
SNAI1	NUDT16P1	0.459234910563709	0.543695816124937	0.844654118982922	0.398472908795909
SNAI1	NUDT17	-0.382259656646094	0.320517851295593	-1.19263140914283	0.233250315311135
SNAI1	NUDT18	-0.153176270776118	0.251426499457491	-0.609228824752483	0.542488483516065
SNAI1	NUDT19	0.103380384198467	0.227931506162006	0.453558992081541	0.65022855629956
SNAI1	NUDT2	0.301690624880805	0.221700213555103	1.36080439456059	0.173831878406081
SNAI1	NUDT21	0.229720923237395	0.18880312435669	1.21672204324014	0.223950037741603
SNAI1	NUDT22	-0.00247414332629519	0.20338190877221	-0.0121650118303603	0.990295993115972
SNAI1	NUDT3	-0.103256499039381	0.168384688377124	-0.613217864608461	0.539848887750112
SNAI1	NUDT4	-0.278042693647407	0.279254222561315	-0.995661555614824	0.319616010344975
SNAI1	NUDT5	0.101375903326341	0.171803485499093	0.59006895600425	0.555255883850326
SNAI1	NUDT6	-0.115748290676721	0.283614379673096	-0.408118554532167	0.683259688930232
SNAI1	NUDT7	-0.000546557804030967	0.378260367404825	-0.00144492484840746	0.998847358135437
SNAI1	NUDT8	-0.284695624779962	0.386518702977519	-0.736563645140145	0.461532198233251
SNAI1	NUDT9	-0.202326355927805	0.173234100949325	-1.16793607505136	0.243065320984053
SNAI1	NUF2	0.457748450380716	0.406748538459023	1.12538437658537	0.2606519721363
SNAI1	NUFIP1	0.209872757880231	0.175473865135277	1.19603427962583	0.231920243830665
SNAI1	NUFIP2	0.108628553087539	0.185841914889338	0.584521275258186	0.558979896090793
SNAI1	NUMA1	-0.0113816471703914	0.210723417069693	-0.0540122561064353	0.956934419967418
SNAI1	NUMB	0.109275846197835	0.158402677237728	0.689861106538217	0.490415368433723
SNAI1	NUMBL	0.447784830088169	0.282678692547949	1.58407705247262	0.113440551549553
SNAI1	NUP107	0.197107709269078	0.207959720547287	0.947816763507617	0.343414209346248
SNAI1	NUP133	0.26926593518485	0.17370270449828	1.55015395967836	0.121369125632147
SNAI1	NUP153	0.336648806369161	0.229529691264838	1.46668957952253	0.142723399977802
SNAI1	NUP155	0.410906593649827	0.278114822105778	1.47747103350552	0.139812687810184
SNAI1	NUP160	0.258451696587385	0.223457889162843	1.15660135140291	0.247666234445575
SNAI1	NUP188	0.337976772998769	0.185559232244332	1.82139562074575	0.0687964565213164
SNAI1	NUP205	0.313698359804977	0.217699503267707	1.44096957088239	0.149855025724722
SNAI1	NUP210	-0.450480275026629	0.449802505468272	-1.00150681588056	0.316784425475983
SNAI1	NUP214	0.234473945275959	0.157231247735526	1.49126810766242	0.136154812489863
SNAI1	NUP35	0.236434573252273	0.183234061376408	1.29034182551124	0.197181406293182
SNAI1	NUP37	0.275499801576006	0.180603953861229	1.52543615843368	0.12741472713673
SNAI1	NUP43	0.109559829873948	0.179364925080659	0.610820815857278	0.541434271796584
SNAI1	NUP50	0.107597705327191	0.168910102386278	0.63701166364299	0.524239155211569
SNAI1	NUP54	0.195417423731126	0.184319492875246	1.06021029399962	0.289262994923402
SNAI1	NUP62	0.10356553421984	0.151512241817265	0.68354565266579	0.49439451341552
SNAI1	NUP62CL	0.799838956818454	0.540977249317982	1.47850756723471	0.139535278297069
SNAI1	NUP85	0.27870351907488	0.153642882549147	1.81396960569084	0.0699329044107427
SNAI1	NUP88	0.294372511641152	0.169598443290069	1.73570291053721	0.0828739317106626
SNAI1	NUP93	0.250453337729511	0.177244770887432	1.41303653967075	0.157905166531837
SNAI1	NUP98	0.137040144818216	0.153924968049944	0.890304844979735	0.373481271770401
SNAI1	NUPL2	0.230570392608548	0.191463955785235	1.20424960229684	0.228731385172342
SNAI1	NUPR1	-0.116587166763292	0.483514225573368	-0.241124584545653	0.809499888733155
SNAI1	NUS1	0.10754217712133	0.175829075040405	0.611629089765825	0.540899427519612
SNAI1	NUSAP1	0.53361477799738	0.349509755321366	1.52675217178626	0.127087046359257
SNAI1	NUTF2	0.0602493279249741	0.165766632050484	0.363458720127856	0.716326476355736
SNAI1	NVL	0.191315703344781	0.167522834948289	1.14202761315397	0.253671125284656
SNAI1	NWD1	-0.225689110133714	0.799750827663751	-0.282199282985429	0.777839532967637
SNAI1	NXF1	0.314466140871341	0.161691894489163	1.94484789645666	0.0520274220831249
SNAI1	NXN	0.303795462359898	0.411357298896136	0.738519683922281	0.460343603677153
SNAI1	NXPH3	-0.772241963986449	0.55821502200312	-1.38341308196133	0.166796403822709
SNAI1	NXPH4	-0.639410292151653	0.758259565843409	-0.843260436075659	0.399251418198627
SNAI1	NXT1	-0.0521965263970907	0.179548454788651	-0.290709972739849	0.77132354519561
SNAI1	NXT2	0.00422256041928179	0.281439883227419	0.0150034187438521	0.988031955245116
SNAI1	NYNRIN	-0.245838994400335	0.513254834309811	-0.478980377712218	0.632040145784763
SNAI1	OAF	0.176020439894648	0.324418293854799	0.542572485056684	0.587525272727202
SNAI1	OAS1	0.657983577745931	0.447056079409376	1.47181440551087	0.141334074999227
SNAI1	OAS2	0.758118352373636	0.498412398180681	1.52106640031616	0.128507497322716
SNAI1	OAS3	0.970283293481632	0.417262110544852	2.32535681759999	0.0202194980218266
SNAI1	OASL	0.793947954058738	0.567798700563407	1.39829124876639	0.162284850514922
SNAI1	OAT	0.283564720408067	0.39402234458916	0.719666598359379	0.47187089920645
SNAI1	OAZ1	0.287908897228407	0.167664410505732	1.71717358716723	0.0862063469042846
SNAI1	OAZ2	0.210585922712123	0.131985682822749	1.59552095506397	0.110859975945022
SNAI1	OAZ3	0.0180813551763258	0.33802977775577	0.0534904211586643	0.957350095564986
SNAI1	OBSCN	0.121074750328233	0.532001112971031	0.227583641041792	0.820008836740232
SNAI1	OBSL1	0.436368344299924	0.460338123447572	0.947930058522781	0.343356549791664
SNAI1	OCA2	-0.691622711712496	1.08908986235652	-0.635046505910904	0.525519552799117
SNAI1	OCEL1	-0.584557101687947	0.247544189787832	-2.36142525578551	0.0183644459077094
SNAI1	OCIAD1	0.0450660744263317	0.171616191729281	0.262598033275449	0.792905641146266
SNAI1	OCIAD2	0.384901113867791	0.37585968781036	1.02405532263942	0.306016224233414
SNAI1	OCLN	0.586757141084856	0.521278421274603	1.12561179810618	0.260555694337742
SNAI1	OCRL	0.217548277155221	0.21431196420554	1.0151009439052	0.310263016688176
SNAI1	ODC1	0.0982723000842325	0.399030333727357	0.246277768324697	0.805509478318085
SNAI1	ODF2	0.21074013789219	0.181398579367823	1.16175186501803	0.245568061522359
SNAI1	ODF2L	-0.103267970897356	0.295160072136608	-0.349871072160332	0.726497057208496
SNAI1	ODF3B	0.607295269048445	0.469872230505941	1.29246895138819	0.196444436494465
SNAI1	ODF3L1	-0.31798457895482	0.610398295857624	-0.520946046397531	0.602500791336608
SNAI1	OFD1	0.186621293168165	0.246807561350559	0.756140906489867	0.449713622895709
SNAI1	OGDH	0.213794638355212	0.178423663907434	1.19824149820244	0.231060401716508
SNAI1	OGDHL	-0.357872785683481	0.93338136566816	-0.383415395728732	0.70147993124539
SNAI1	OGFOD1	0.194895996784433	0.135147527003015	1.44209813606197	0.149536492845704
SNAI1	OGFOD2	0.537659557572189	0.188056874169201	2.85902634480906	0.00432319337010638
SNAI1	OGFR	0.218840641695779	0.220196747292109	0.993841391332951	0.32050111638836
SNAI1	OGFRL1	0.574302040361681	0.362205961108563	1.58556761077035	0.113101774317843
SNAI1	OGG1	0.152395005534711	0.178566537395818	0.853435407088096	0.393588781458485
SNAI1	OGN	0.341264377951464	1.01488046358985	0.336260663393145	0.736733296081482
SNAI1	OGT	0.393368753143289	0.272527484172119	1.44340947606903	0.149167022527858
SNAI1	OIP5	0.487951870638123	0.379253463606454	1.28661150777113	0.198478711733685
SNAI1	OLA1	0.183722477732395	0.179786616942954	1.02189184521276	0.307038744547813
SNAI1	OLFM1	0.0480391129759951	0.764993498424857	0.0627967598089512	0.949938838927368
SNAI1	OLFM2	0.483419713623083	0.577356335586781	0.83729870762009	0.402591962733073
SNAI1	OLFM4	0.00708846405980767	1.29859883219824	0.0054585480011625	0.995645640758828
SNAI1	OLFML1	-0.121018510072904	0.474876686779409	-0.254841969382927	0.798888970653128
SNAI1	OLFML2A	0.0127182315819111	0.446951236990361	0.0284555238454018	0.977303587769991
SNAI1	OLFML2B	0.312037954007033	0.448895596499874	0.695123668933386	0.48711282853948
SNAI1	OLFML3	0.288325139516721	0.488941550418526	0.589692447430413	0.555508239819928
SNAI1	OLR1	0.430667321361611	0.702730690604059	0.612848317456314	0.54009315077137
SNAI1	OMA1	-0.165175946994474	0.225276933249467	-0.733212870984718	0.46357229177079
SNAI1	OMD	-0.836184191868116	0.86051961272391	-0.971720085752884	0.331386298591205
SNAI1	ONECUT2	0.543750197704148	0.811503168235568	0.67005308049063	0.50295330091883
SNAI1	OPA1	0.176265933036781	0.193139484818567	0.912635410632699	0.361618248005406
SNAI1	OPA3	0.203759457163469	0.146746007206082	1.38851789594058	0.165237937017494
SNAI1	OPHN1	-0.175846339160245	0.343417028412062	-0.512048980137495	0.608711265872447
SNAI1	OPLAH	0.255863536427457	0.43765231066583	0.584627409000067	0.558908537508997
SNAI1	OPN3	-0.522294489632773	0.358787972195463	-1.45571906002533	0.145732731221855
SNAI1	OPRL1	-0.514780023669177	0.391830708921588	-1.31378172243308	0.18917161518925
SNAI1	OPTN	0.432710262763647	0.252897657378694	1.7110093752893	0.0873386830315992
SNAI1	OR2A4	-0.683128492959517	0.591794065641017	-1.15433481445876	0.248593527170051
SNAI1	OR2A7	-0.821527038382377	0.451355570978575	-1.82013270956475	0.0689886480770163
SNAI1	OR2A9P	-0.920618740023033	0.401215166947178	-2.29457611741841	0.0219300108500097
SNAI1	OR51E1	-0.342008369905494	0.54772246384077	-0.624419103622743	0.532471473421207
SNAI1	OR7E91P	0.0151611356553555	0.71609531732389	0.0211719519574767	0.983112019881211
SNAI1	ORAI1	-0.0142379409129022	0.22833414311958	-0.0623557244588064	0.950289971943011
SNAI1	ORAI2	0.113047666437877	0.282172326807498	0.400633427511832	0.688761585771081
SNAI1	ORAI3	-0.302505473854847	0.246733605464055	-1.22604082766065	0.220424655687727
SNAI1	ORM1	-0.060081056454687	1.01536642319572	-0.0591717975719453	0.952825157527157
SNAI1	ORM2	0.180039993569653	0.914654332397991	0.196839382040244	0.843986674915922
SNAI1	ORMDL1	0.082257197670896	0.177623658170111	0.463098207290147	0.643378227171562
SNAI1	ORMDL2	-0.588748723549538	0.18168616024733	-3.24047094587762	0.00122619148360865
SNAI1	ORMDL3	0.025383606026329	0.198548578512201	0.127845820990197	0.898292479876485
SNAI1	OS9	0.325096002700847	0.166606226597542	1.95128363051014	0.0512565167882545
SNAI1	OSBP	0.197451342350379	0.163329862722088	1.20891145721679	0.22693580249751
SNAI1	OSBP2	0.537205180917236	0.44495725410572	1.20731862658789	0.227548169508338
SNAI1	OSBPL10	0.357436757477977	0.382487722429242	0.93450517890571	0.350231998377134
SNAI1	OSBPL11	0.15523411813482	0.217425370663867	0.71396506148681	0.475388090228981
SNAI1	OSBPL1A	-0.17792404369335	0.30483787365739	-0.583667775787337	0.559553903916435
SNAI1	OSBPL2	0.147960700195645	0.138353171174808	1.06944205860448	0.285086310683999
SNAI1	OSBPL3	0.0619513581594414	0.34690877212297	0.178581123159034	0.858296862269278
SNAI1	OSBPL5	0.426162625626101	0.304004841066866	1.40182841868747	0.161225954602734
SNAI1	OSBPL6	1.02182726438606	0.655630938014976	1.55854033898979	0.11936977073637
SNAI1	OSBPL7	0.680519639226006	0.365676975426522	1.86098574686649	0.0629914199956062
SNAI1	OSBPL8	-0.141653619028626	0.285279161542952	-0.496543870440737	0.619601991245523
SNAI1	OSBPL9	-0.215738088598986	0.205082143638807	-1.05195939915152	0.293030668844066
SNAI1	OSCAR	0.0889045506145501	0.431435952765467	0.206066624825028	0.83677393991345
SNAI1	OSCP1	-0.37388990238511	0.30453740108351	-1.2277306532953	0.219789671355908
SNAI1	OSGEP	0.172678862642289	0.170608595693844	1.01213459931503	0.3116784146501
SNAI1	OSGEPL1	0.224405320979263	0.206181296203954	1.08838835098447	0.276642970419472
SNAI1	OSGIN1	0.516725996968564	0.522695872250974	0.988578682940998	0.323069271587725
SNAI1	OSGIN2	-0.137783437478852	0.238765604609456	-0.577065686258376	0.564003684346142
SNAI1	OSM	-0.134744045501797	0.590040748660552	-0.228363966061122	0.819402337832398
SNAI1	OSMR	0.422663434305865	0.498208344245607	0.848366831241791	0.396403464847768
SNAI1	OSR1	0.220983094090023	0.705431384462485	0.313259516031321	0.754138124551576
SNAI1	OSR2	0.522277611890928	0.595911002898372	0.876435590802472	0.380969273454523
SNAI1	OST4	-0.104105750905766	0.165841844762974	-0.627741153353402	0.530293354939984
SNAI1	OSTC	-0.136633373096201	0.178473330002359	-0.765567455341339	0.44408476452135
SNAI1	OSTF1	-0.108180337618285	0.174727315435547	-0.61913809726099	0.535943300205181
SNAI1	OSTM1	-0.0334908184305088	0.244859092003592	-0.136775882637095	0.891230967027499
SNAI1	OTOA	-0.596412452694127	0.500801119448492	-1.19091677221274	0.233922559385657
SNAI1	OTOF	0.273193250946161	0.707363042874147	0.386213633435139	0.699407151160771
SNAI1	OTUB1	-0.00643875368481822	0.134966344799144	-0.0477063648304348	0.961958226241145
SNAI1	OTUB2	-0.208030642746368	0.327449166624039	-0.635306679479868	0.525349944895518
SNAI1	OTUD1	0.235540035713095	0.256384919221547	0.918696920350298	0.358439356712146
SNAI1	OTUD3	0.438854859723292	0.286077577425577	1.53404144313778	0.125283930979012
SNAI1	OTUD4	-0.129893025218955	0.235235454121591	-0.552183027443705	0.580926129029077
SNAI1	OTUD5	0.00071428404520806	0.131774555746726	0.00542050049920813	0.995675991478849
SNAI1	OTUD6B	0.0194896747493368	0.259467200064911	0.0751142138368977	0.940136400331398
SNAI1	OTUD7A	0.825914143139704	0.547380377658584	1.50884864867196	0.131601577148735
SNAI1	OTUD7B	-0.177117072347617	0.210301139723953	-0.842206906629732	0.399840526086673
SNAI1	OTX1	0.510656342892962	0.683321627944102	0.747314766590025	0.455020476624399
SNAI1	OVCA2	-0.180882529103146	0.173858205996668	-1.04040259742823	0.298363167197407
SNAI1	OVGP1	0.821855306891151	0.624649776306722	1.3157057571531	0.188524964861372
SNAI1	OVOL1	-0.0130066663402819	0.646365616718494	-0.0201227695345475	0.983948792801266
SNAI1	OVOL2	-0.628159026204013	0.535477334480207	-1.17308238044057	0.240996347076981
SNAI1	OXA1L	0.0553061941319448	0.135157358417461	0.409198542939262	0.682467230321833
SNAI1	OXCT1	-0.402616075945086	0.415102302331848	-0.96992012254179	0.332282412017405
SNAI1	OXCT2	1.06230065297323	0.523742888594097	2.02828654308759	0.0427522698065521
SNAI1	OXER1	0.211173824142299	0.54916301720127	0.384537591803825	0.700648402113121
SNAI1	OXGR1	-0.15396242933144	0.872478650880659	-0.176465554974937	0.859958082851657
SNAI1	OXNAD1	0.152448973233587	0.162840420897873	0.936186312913039	0.349366260727206
SNAI1	OXR1	0.0258263991611776	0.294687033867839	0.0876400933634568	0.930177405915876
SNAI1	OXSM	0.177546361828162	0.17447251683773	1.0176179323033	0.309065367369141
SNAI1	OXSR1	0.276607052956329	0.176537789809092	1.56684329885093	0.117415850117517
SNAI1	OXTR	0.550464593465608	0.528120575495457	1.04230855415771	0.297479287635683
SNAI1	P2RX1	0.645777125567051	0.634128955042748	1.01836877252122	0.308708691100827
SNAI1	P2RX4	0.187761706362403	0.262603116868452	0.715001819481297	0.47474746078409
SNAI1	P2RX5	0.621052447090411	0.430370405440197	1.44306494879725	0.149264025523643
SNAI1	P2RX6	1.163030419021	0.641398792373814	1.81327191888938	0.0700404638878894
SNAI1	P2RX7	0.646311935585037	0.564094666890754	1.14575083495729	0.252127461321672
SNAI1	P2RY1	-0.276934047373246	0.604053485433035	-0.45845948090957	0.646705659217979
SNAI1	P2RY10	0.834122607337948	0.681042285531722	1.22477359344392	0.220901706888591
SNAI1	P2RY11	-0.0163538880329595	0.461013521673811	-0.0354737708637765	0.971707880507869
SNAI1	P2RY12	0.547600800621382	0.69925878756463	0.783116079997449	0.433713986921969
SNAI1	P2RY13	0.474869764947164	0.580023755767139	0.818707441247992	0.413116444710686
SNAI1	P2RY14	0.209370995180668	0.50726456986056	0.412745158287363	0.679867313808984
SNAI1	P2RY2	0.237843201541238	0.498940763064796	0.476696271678147	0.633665498556655
SNAI1	P2RY6	0.302621285774151	0.509919438494951	0.593468816696517	0.552979660134582
SNAI1	P4HA1	-0.39346350748591	0.2959829014294	-1.32934539659468	0.183987552558548
SNAI1	P4HA2	0.342611010532044	0.303984452514603	1.12706754473104	0.259939994601059
SNAI1	P4HA3	-0.310356804825702	0.585342527185738	-0.530214003615735	0.596061984074639
SNAI1	P4HB	-0.007938395950812	0.176050697038821	-0.0450915337703065	0.96404187692918
SNAI1	P4HTM	0.0746062846564088	0.344749655629769	0.216407133228668	0.828707311138649
SNAI1	PA2G4	0.123292748555446	0.153328758050089	0.804107136347957	0.421494899613141
SNAI1	PA2G4P4	-0.0110437260432709	0.203178981581768	-0.054354667777614	0.95666167308536
SNAI1	PAAF1	0.120437201314249	0.191007934947359	0.63053506833337	0.528465024605371
SNAI1	PABPC1	0.133714353904412	0.20432942684751	0.654405760185498	0.512976241819295
SNAI1	PABPC1L	1.00642318836034	0.469559499989452	2.14333473901167	0.0322874714959959
SNAI1	PABPC3	-0.165714768412578	0.303054082956607	-0.546815825069434	0.584607273153665
SNAI1	PABPC4	0.0966340117861168	0.180732187316916	0.534680696453189	0.592970054046688
SNAI1	PABPC4L	0.0223428860683168	0.576464486988161	0.0387584778813542	0.969089418176367
SNAI1	PABPC5	-0.653696474690018	0.561469163132416	-1.16426068894518	0.244550571344155
SNAI1	PABPN1	-0.0602677625906773	0.177695595067059	-0.339162952058171	0.734546517844954
SNAI1	PACRG	0.928995240670591	0.801203583476982	1.1594996076266	0.246484026470138
SNAI1	PACRGL	0.412826883897539	0.204252805968933	2.02115648761433	0.0434859886186127
SNAI1	PACS1	0.0020114882890118	0.206916597821076	0.00972125150999805	0.992245306909818
SNAI1	PACS2	0.220095344391596	0.182079916615106	1.20878429913195	0.226984645423611
SNAI1	PACSIN1	-0.00300078113560962	0.660763432340328	-0.00454138499308487	0.996377268833941
SNAI1	PACSIN2	0.413458364169294	0.275423392735132	1.50117373859709	0.133574576685307
SNAI1	PACSIN3	-1.02333815463109	0.355337647030433	-2.87990355984838	0.0040488707420244
SNAI1	PADI1	-0.8093886929408	0.997404571701667	-0.811494869689544	0.417243004403344
SNAI1	PADI2	0.299016675231081	0.673571304845595	0.443927277008372	0.657175466142792
SNAI1	PADI3	-0.222052934902289	1.08312370836143	-0.205011609650955	0.837597939105303
SNAI1	PAEP	-0.913860549669449	1.23654234188398	-0.739045092687328	0.460024629360112
SNAI1	PAF1	0.114688183521592	0.154528568274863	0.742181104775356	0.45812334217666
SNAI1	PAFAH1B1	0.172136683166275	0.135410563507115	1.27122049202041	0.203897391309469
SNAI1	PAFAH1B2	0.420541207173483	0.329976571023134	1.27445777701593	0.20274878823389
SNAI1	PAFAH1B3	-0.136238022969456	0.308958137335637	-0.440959490966422	0.659322019917402
SNAI1	PAFAH2	0.0249865706913641	0.201012949694934	0.124303288565661	0.901096031243948
SNAI1	PAG1	0.515955486558842	0.371694151443112	1.38811838861503	0.165359506827975
SNAI1	PAICS	0.0782402567600739	0.212306429890358	0.36852513982021	0.712546923193652
SNAI1	PAIP1	-0.0107078243421533	0.187777798547832	-0.0570239103076169	0.954535673438855
SNAI1	PAIP2	-0.120240589399829	0.157369138185235	-0.764067153105314	0.444977933418501
SNAI1	PAIP2B	0.542990927055273	0.481086833531264	1.12867550971957	0.25926108789406
SNAI1	PAK1	0.31139615477442	0.244803627352658	1.27202426754008	0.203611766687762
SNAI1	PAK1IP1	0.246937107461579	0.214279599656877	1.15240605198533	0.249384541169485
SNAI1	PAK2	-0.0309638342676158	0.157555207528551	-0.19652688573943	0.844231179549069
SNAI1	PAK4	0.192402101556653	0.210509425205968	0.913983311523469	0.360909830830316
SNAI1	PAK6	0.950061659761388	0.507485738029441	1.8720952897129	0.061437302322922
SNAI1	PALB2	0.244968718227433	0.195344985779447	1.25403125782821	0.21007568988375
SNAI1	PALLD	0.490087763841794	0.359703878807062	1.36247561596262	0.173304340205241
SNAI1	PALM	0.261342718061007	0.58574838298404	0.446168910837827	0.655556000998857
SNAI1	PALM2	0.350663941279149	0.524677493709355	0.668341877598049	0.504044348385397
SNAI1	PALM2-AKAP2	0.345972276180335	0.348708502551039	0.992153255941033	0.321323452102202
SNAI1	PALM3	-0.64515375532217	0.82918737989366	-0.778055444361573	0.436690216164598
SNAI1	PALMD	0.0928084259834443	0.45523642540268	0.203868629144407	0.838490843206105
SNAI1	PAM	0.152873604753122	0.361278913526922	0.423145661230877	0.672265063964839
SNAI1	PAMR1	-0.0856076370122824	0.537039298419327	-0.159406652854367	0.873375412380316
SNAI1	PAN2	0.419678824106666	0.25357555862915	1.65504446239016	0.0981778403850006
SNAI1	PAN3	0.0899574532391674	0.224931442999078	0.399932761910643	0.689277456108711
SNAI1	PANK1	0.00744564657632703	0.366072294059144	0.020339279145567	0.983776114603078
SNAI1	PANK2	-0.0041832685176005	0.139143171391455	-0.0300644902352528	0.976020636560324
SNAI1	PANK3	0.169819951371723	0.276061048356907	0.615153613240539	0.538570303179858
SNAI1	PANK4	0.0888588935374934	0.156071375382487	0.569347795646225	0.569227046462059
SNAI1	PANX1	0.422764780855649	0.210642481719371	2.00702525627703	0.0449716651283651
SNAI1	PANX2	1.27313339196301	0.725519749161422	1.75478805840163	0.0795516082676394
SNAI1	PAOX	-0.0516470885618761	0.281703036760734	-0.183338771053941	0.854563290352559
SNAI1	PAPLN	0.380481430208874	0.486509842531614	0.782063171073768	0.434332247959505
SNAI1	PAPOLA	0.144780231633649	0.165225062032784	0.876260718878846	0.381064272105009
SNAI1	PAPOLG	0.00445849674345192	0.215607130239428	0.0206788000865316	0.983505329710006
SNAI1	PAPPA	-0.091273839528092	0.651341354016486	-0.140132111933709	0.888579204362691
SNAI1	PAPSS1	-0.280740199009258	0.227075896253788	-1.23632760517872	0.216579552162976
SNAI1	PAPSS2	0.513065933118941	0.472556372450497	1.08572429244447	0.277819774781849
SNAI1	PAQR3	0.344734212354428	0.329882028783136	1.04502271198609	0.29622363549357
SNAI1	PAQR4	-0.107374844070136	0.295629030468465	-0.363208051320217	0.716513657170526
SNAI1	PAQR5	0.387700934498808	0.604485112048232	0.641373834973578	0.52140271585826
SNAI1	PAQR6	0.0809097469234266	0.510813304622329	0.158393969364693	0.874173105136288
SNAI1	PAQR7	-0.175488669347951	0.275141035694536	-0.637813508642819	0.523717173687825
SNAI1	PAQR8	-0.924548758678898	0.406812589492038	-2.2726650614066	0.0232231931395183
SNAI1	PARD3	0.297704735905296	0.248481850468331	1.1980944899766	0.231117599522417
SNAI1	PARD3B	0.412955797582368	0.598727325068564	0.689722650515537	0.490502419453502
SNAI1	PARD6A	-0.516770749499416	0.376904491963703	-1.37109204193083	0.170603475424626
SNAI1	PARD6B	0.0366829370788878	0.355666258297709	0.103138648165445	0.917870222368349
SNAI1	PARD6G	-0.0222076782625161	0.318893283307524	-0.0696398432484392	0.944491965083102
SNAI1	PARG	0.306837314782649	0.184432680744357	1.66368191116822	0.0964379853432609
SNAI1	PARK7	-0.0513517766821248	0.158818275710357	-0.323336696941459	0.746496789639934
SNAI1	PARL	0.166964015492463	0.158051403599198	1.0563905899619	0.29100313698861
SNAI1	PARM1	-0.287903771883753	0.541891530783147	-0.53129409767241	0.595313648214274
SNAI1	PARN	-0.0349802244152246	0.13746659900576	-0.254463445434909	0.799181284698472
SNAI1	PARP1	0.386325690978615	0.201507404247249	1.91717863877892	0.0554532601357868
SNAI1	PARP10	0.270589175526046	0.325754732638945	0.830653090851507	0.406335418019835
SNAI1	PARP11	0.537303005256066	0.323493648328899	1.66093834618287	0.0969879290285981
SNAI1	PARP12	0.600629025293107	0.297305165573127	2.02024416271157	0.043580635608136
SNAI1	PARP14	0.541263144891731	0.325681858373553	1.66193827189142	0.0967872052614027
SNAI1	PARP15	1.16464880327082	0.637363071339937	1.82729256783321	0.0679048730654246
SNAI1	PARP16	0.339054412185476	0.189350219648205	1.79062064366974	0.0736070281211333
SNAI1	PARP2	0.471598306623783	0.174211178247215	2.70704963578491	0.00688508193236868
SNAI1	PARP3	0.485642642553934	0.284698631274689	1.70581305705459	0.088302529501233
SNAI1	PARP4	0.536946902025416	0.240311078026561	2.23438264450742	0.0256420864905666
SNAI1	PARP6	0.908174687097123	0.299957232092349	3.0276805822022	0.00251715246049914
SNAI1	PARP8	0.0557916325613502	0.375868315618345	0.148433986699748	0.882025301320948
SNAI1	PARP9	0.5407603865604	0.31082319283775	1.73976845686248	0.0821569259922394
SNAI1	PARS2	-0.0597567625148992	0.186935443021129	-0.319665236025599	0.749277944763245
SNAI1	PART1	-0.609112892370597	0.98177194522984	-0.620421978169277	0.535098205303391
SNAI1	PARVA	0.0382447260954843	0.200661400316453	0.190593338007063	0.84887655584189
SNAI1	PARVB	0.153933605925476	0.385961750148905	0.398831246531783	0.690088747549267
SNAI1	PARVG	0.434091993203086	0.469834185052836	0.923925944542051	0.355711237187695
SNAI1	PASK	0.327446122423409	0.282600980048897	1.15868714385475	0.246815032929886
SNAI1	PATL1	0.205066611414866	0.211996265720231	0.967312375612738	0.333583458997418
SNAI1	PATL2	0.625891824547614	0.587801831620167	1.06480073874976	0.287181029922541
SNAI1	PATZ1	0.0226813236757445	0.233139056268188	0.0972866753378867	0.922515037524685
SNAI1	PAWR	-0.0713351376948566	0.34591614136321	-0.206220899128136	0.836653461956029
SNAI1	PAX5	1.05096705573532	0.904413103663669	1.16204315425991	0.245449772609303
SNAI1	PAX6	0.590738608590984	0.461977442477743	1.27871743135909	0.201244644235779
SNAI1	PAX8	0.246963618473478	0.637088409416471	0.387644186934243	0.698348340685338
SNAI1	PAX9	-0.72226759914535	0.75608869634678	-0.955268347001028	0.339635047541889
SNAI1	PAXIP1	0.53975962048199	0.207661373263377	2.59922975563401	0.0094583198293071
SNAI1	PBK	0.602445084572103	0.414460435321535	1.45356476331626	0.146329350307796
SNAI1	PBLD	0.43117673471681	0.359052157152327	1.20087493175507	0.230037493692107
SNAI1	PBRM1	0.281451756447751	0.240826484818588	1.16869104600254	0.242761019342315
SNAI1	PBX1	-0.416258682522833	0.488211100468901	-0.852620274555492	0.394040621668371
SNAI1	PBX2	0.158313498315186	0.169630348525556	0.933285226914064	0.350861092391532
SNAI1	PBX3	0.431388654348887	0.368555416201973	1.17048518454679	0.242038942870549
SNAI1	PBX4	0.181937894278394	0.485292831880152	0.374903320894972	0.707798837096973
SNAI1	PBXIP1	-0.129495723876064	0.242003645089029	-0.535098237170867	0.592681400889139
SNAI1	PC	0.363781026241973	0.342411978052937	1.06240742018006	0.288265236421152
SNAI1	PCBD1	0.289630250779883	0.221091883163289	1.30999947458937	0.190447563468428
SNAI1	PCBD2	0.0412564861400689	0.186551134849349	0.221153766624823	0.825010456512227
SNAI1	PCBP1	-0.0881045633975785	0.118860424388703	-0.741243890476571	0.458691089323647
SNAI1	PCBP2	0.0272715551462729	0.13594960265774	0.200600477038027	0.841045090948883
SNAI1	PCBP3	0.91060015922839	0.665895589609733	1.36748188970898	0.171731228776646
SNAI1	PCBP4	0.334226342914128	0.271033293722174	1.2331560389652	0.217759865780194
SNAI1	PCCA	-0.141447053229364	0.324233357346739	-0.436250774401657	0.662733527624814
SNAI1	PCCB	0.0881246266842098	0.173145219134108	0.508963672949892	0.610871566626997
SNAI1	PCDH1	-0.254734425486593	0.391928726704994	-0.649950891908806	0.515848758027697
SNAI1	PCDH10	0.255764640586979	0.893789325728341	0.286157636061002	0.774806946212119
SNAI1	PCDH12	-0.0407073584284381	0.336564441913131	-0.120949670728867	0.903751215372241
SNAI1	PCDH17	0.0920515296557058	0.469388659680185	0.196109402639647	0.844557851828799
SNAI1	PCDH18	-0.139061975939486	0.463281129229304	-0.300167581120397	0.764101495388917
SNAI1	PCDH19	0.00710186438409727	0.790473624729063	0.00898431543055147	0.992833148189224
SNAI1	PCDH20	-1.4442272982713	1.0159419553532	-1.42156477607937	0.155413334690449
SNAI1	PCDH7	0.049814802851506	0.664696203959906	0.0749437149704421	0.94027202770765
SNAI1	PCDH9	0.495934297406432	0.776922767302167	0.638331528278601	0.523380097509892
SNAI1	PCDHA1	0.476377717980038	0.968313092121483	0.491966618912834	0.622833224590442
SNAI1	PCDHA10	-1.17527269414664	0.964563038201203	-1.21845089185502	0.223292966898189
SNAI1	PCDHA11	-0.789216529981287	1.01866001595406	-0.77475950525271	0.438634921129988
SNAI1	PCDHA12	-0.201088521651097	0.952883526554617	-0.211031585757581	0.832898574682379
SNAI1	PCDHA2	-0.201697127973973	0.827635335148526	-0.243702895959338	0.807502725091415
SNAI1	PCDHA3	0.295757897339763	0.850961285650804	0.347557406343781	0.728233752531452
SNAI1	PCDHA4	0.207971375482665	1.0431922628801	0.199360542522129	0.842014610767406
SNAI1	PCDHA6	-0.530842899408138	0.956562315249345	-0.554948580918917	0.57903359977037
SNAI1	PCDHA7	-0.964463250024115	0.769127612251233	-1.25397038756824	0.210097806844376
SNAI1	PCDHAC1	-0.308694695568403	0.882755838930277	-0.349694311784421	0.726629688447709
SNAI1	PCDHAC2	-1.11576262439534	0.901068097502257	-1.2382667053558	0.215860181484375
SNAI1	PCDHB10	0.365719834110469	0.465708371182056	0.78529796057177	0.432434424239816
SNAI1	PCDHB11	0.107461587515744	0.680957470044795	0.157809543536802	0.874633516830196
SNAI1	PCDHB12	0.745145936625752	0.479465182603446	1.55411897185044	0.120420602331696
SNAI1	PCDHB13	0.368902640020266	0.476984319597599	0.77340622084073	0.439434841229781
SNAI1	PCDHB14	0.582836855394526	0.41936085721998	1.3898217856055	0.164841632904195
SNAI1	PCDHB15	0.269137810655187	0.500938366904028	0.537267313579017	0.591182919704848
SNAI1	PCDHB16	0.661727210707582	0.592654964290914	1.11654714897952	0.264412263029347
SNAI1	PCDHB2	0.757093134205306	0.660210693646748	1.14674473087283	0.251716498919905
SNAI1	PCDHB3	-0.0313854881467362	0.61236146090403	-0.0512532060727691	0.959132313621556
SNAI1	PCDHB4	0.0372416167277643	0.521453289332811	0.0714188931005003	0.943076313870062
SNAI1	PCDHB5	-0.0346105145631099	0.710165060236494	-0.0487358735328152	0.961137923930782
SNAI1	PCDHB6	0.355151675513058	0.665521782211291	0.533643954271513	0.593687050714134
SNAI1	PCDHB7	0.303947324942218	0.522845202520949	0.581333296120355	0.561125383029475
SNAI1	PCDHB8	1.20252409680452	0.679161021021132	1.77060234551816	0.0768815364987519
SNAI1	PCDHB9	0.441906996755246	0.525974454764829	0.8401681730966	0.400982021323646
SNAI1	PCDHGA1	0.31811389335692	0.634695895795204	0.501206791259235	0.616317829027777
SNAI1	PCDHGA10	1.61450012318343	0.776387183129667	2.0795038329655	0.0377836853784168
SNAI1	PCDHGA11	0.340407340080113	0.656777197182254	0.518299571819103	0.604345140114087
SNAI1	PCDHGA12	0.264239709320123	0.69226520236159	0.381703006909342	0.70274947349808
SNAI1	PCDHGA2	0.171365059474787	0.679358767277586	0.252245305027127	0.800894802452575
SNAI1	PCDHGA3	0.18265555259832	0.666664271384202	0.273984313302211	0.784143987667671
SNAI1	PCDHGA4	0.508643261359648	0.672273842689546	0.756601297061825	0.449437773384091
SNAI1	PCDHGA5	0.461863222991981	0.627427273885739	0.736122323997173	0.461800605842501
SNAI1	PCDHGA6	0.246918560773975	0.598004098496816	0.412904462351756	0.679750621922408
SNAI1	PCDHGA7	-0.562816521664712	0.615537165552471	-0.914350185759393	0.360717163510766
SNAI1	PCDHGA8	-0.0677643069786491	0.612908123673996	-0.110561933120489	0.911982284770753
SNAI1	PCDHGA9	0.79349508834529	0.690414359633422	1.14930270101363	0.250660965080716
SNAI1	PCDHGB1	0.992498820299188	0.823463669457966	1.20527335583911	0.228336206022768
SNAI1	PCDHGB2	0.700414994432006	0.75072382423344	0.932986235180688	0.351015383157639
SNAI1	PCDHGB3	0.21799437013736	0.661013008371605	0.329788320920318	0.74161766315065
SNAI1	PCDHGB4	-0.470651189017096	0.739405423080955	-0.636526558130973	0.524555076613207
SNAI1	PCDHGB5	-0.127290203076287	0.878594994591799	-0.144879271859985	0.884830602679791
SNAI1	PCDHGB6	0.358074580292492	0.657270786834108	0.544790043107254	0.585999492155336
SNAI1	PCDHGB7	1.05102508370642	0.6874978040328	1.52876864121049	0.12658622983451
SNAI1	PCDHGC3	-0.14742034291471	0.320243463106853	-0.460338335978842	0.645357069362672
SNAI1	PCDHGC5	0.438905165741171	0.729926845156734	0.601300210635392	0.54775399644633
SNAI1	PCF11	0.34376394635575	0.214597937525536	1.60189771774877	0.109442293854532
SNAI1	PCGF1	-0.105096738675881	0.149355092703669	-0.703670271789126	0.481775104096069
SNAI1	PCGF2	-0.259827782778089	0.270646073729762	-0.96002790359163	0.337235208788189
SNAI1	PCGF3	0.184234738566695	0.19162375803711	0.961439961588773	0.336525332633892
SNAI1	PCGF5	0.320086115355141	0.23047654000365	1.38880128689051	0.165151742185129
SNAI1	PCGF6	0.270452045094945	0.214816468034857	1.25899121035292	0.20827917768168
SNAI1	PCID2	0.273200281581751	0.157369917770323	1.73603878970363	0.0828145038054875
SNAI1	PCIF1	-0.10569452639602	0.15389599014567	-0.686791944975141	0.492346982585829
SNAI1	PCK1	0.369312829519001	0.999486600011275	0.369502532114823	0.71181859699005
SNAI1	PCK2	-0.174621942941961	0.292778276560175	-0.596430667580869	0.551000427160591
SNAI1	PCLO	-0.522794839080253	0.817395311137305	-0.639586295586708	0.522564080714266
SNAI1	PCM1	0.0208498541157027	0.221173106971711	0.0942693910718968	0.924910954156723
SNAI1	PCMT1	0.206588555373178	0.148933120025014	1.387122994123	0.165662697844582
SNAI1	PCMTD1	-0.119534007010592	0.262217654200365	-0.455857967973638	0.648574871837939
SNAI1	PCMTD2	0.0479996671444293	0.244836032325658	0.196048215160523	0.844605732073085
SNAI1	PCNA	0.0543959101298257	0.219318644400076	0.248022279540439	0.804159744250696
SNAI1	PCNP	0.133892574122917	0.202780679241883	0.660282698645098	0.509199572660153
SNAI1	PCNT	0.543261656711963	0.215169388193414	2.5248092271547	0.0117045853455842
SNAI1	PCOLCE	0.145366580377481	0.475921823054356	0.305442140569541	0.760082581225514
SNAI1	PCOLCE2	-0.501399030885508	0.839944960780237	-0.596942721603748	0.550658605238067
SNAI1	PCP2	-0.936280677014608	0.700486018340535	-1.33661579603355	0.181602285857492
SNAI1	PCP4	0.68053427952933	1.0665783685305	0.638053704827101	0.523560863799136
SNAI1	PCP4L1	-0.585981849550285	0.924197931229309	-0.634043671544309	0.526173565696895
SNAI1	PCSK1	0.859023684663554	0.877833806798459	0.978572114688192	0.32798933863594
SNAI1	PCSK1N	0.290877241396826	1.0003731496837	0.290768741133044	0.771278606229236
SNAI1	PCSK4	0.114893975350787	0.485539132060675	0.23663175172548	0.812983006072736
SNAI1	PCSK5	-0.402139566616551	0.640823088143317	-0.627536014318221	0.530427724009069
SNAI1	PCSK6	0.751777239500992	0.564388312289941	1.33202127530023	0.18310696540301
SNAI1	PCSK7	0.33831112438729	0.188915977764761	1.79080207185311	0.0735778813923429
SNAI1	PCSK9	-0.269359679954233	0.837764116462959	-0.321522102297088	0.747870946074668
SNAI1	PCTP	0.187510829658926	0.275275121017941	0.681176086547629	0.49589194126323
SNAI1	PCYOX1	0.226917191817283	0.227776284921493	0.996228347018191	0.319340719315597
SNAI1	PCYOX1L	0.190055070606845	0.278476333649764	0.682481947804852	0.495066413335318
SNAI1	PCYT1A	0.331576122206737	0.191487398367933	1.73158194759966	0.0836058839487406
SNAI1	PCYT1B	-0.506705402775231	0.82301261012252	-0.615671493417092	0.538228495284523
SNAI1	PCYT2	0.0324646070532332	0.249852682413416	0.129934995052468	0.896639706047962
SNAI1	PDAP1	0.142271645412987	0.145416726556558	0.978371943736835	0.32808825345107
SNAI1	PDCD1	0.456781447122005	0.702734558341992	0.650005669565646	0.515813386512691
SNAI1	PDCD10	0.186835140554092	0.208115816285746	0.897745994939494	0.369501663951174
SNAI1	PDCD11	0.316719295276424	0.184625663185189	1.7154673397638	0.0865185814065925
SNAI1	PDCD1LG2	0.912904404287327	0.539459734627544	1.69225680006983	0.0908574883642163
SNAI1	PDCD2	0.144657580489372	0.154654260945495	0.935361105507167	0.349791049656615
SNAI1	PDCD2L	0.492741354058205	0.208452627581384	2.36380495547281	0.0182474756332696
SNAI1	PDCD4	0.220479439541135	0.264796675177016	0.832636736823622	0.40521586403445
SNAI1	PDCD5	0.41619481671287	0.206453259112323	2.01592756879869	0.0440308159064665
SNAI1	PDCD6	-0.17079450770333	0.164482163845203	-1.03837707208222	0.299304419070271
SNAI1	PDCD6IP	0.0454568264488335	0.159133034052544	0.28565298663145	0.775193379751447
SNAI1	PDCD7	0.0370625757351156	0.149033763571186	0.248685766547207	0.803646555342017
SNAI1	PDCL	0.0649005913820701	0.144043363146526	0.450562871932189	0.652386296015925
SNAI1	PDCL3	0.131965005949963	0.1686071727334	0.782677295458984	0.43397157631594
SNAI1	PDE10A	0.586667195881473	0.589557022730852	0.995098308156872	0.319889734023441
SNAI1	PDE11A	-0.485400103928838	0.774373149965816	-0.626829718915572	0.530890490188175
SNAI1	PDE12	0.170086371900524	0.179152936501047	0.949392040244507	0.342613054843089
SNAI1	PDE1A	-0.326948126457172	0.590223211906962	-0.553939797455322	0.579723596633972
SNAI1	PDE1B	0.0606935209749404	0.451738798775026	0.134355342378211	0.893144198169372
SNAI1	PDE2A	0.193355148718684	0.467942486855691	0.413202806220742	0.679532102594397
SNAI1	PDE3A	0.481479062014558	0.722186742226931	0.666696068844841	0.50509487956079
SNAI1	PDE3B	-0.309827567444581	0.532747327884822	-0.581565690201949	0.560968848755994
SNAI1	PDE4A	-0.289360479738763	0.362225438103988	-0.79884085792918	0.424541299715777
SNAI1	PDE4B	-0.420702838886151	0.465240061434782	-0.904270448225631	0.366034118552657
SNAI1	PDE4C	-0.702871149529413	0.600486689406401	-1.17050246396672	0.242031995887038
SNAI1	PDE4D	-0.0699993931378729	0.412167573414702	-0.16983236346796	0.865170695890146
SNAI1	PDE4DIP	0.416596485037955	0.281896991848629	1.47783231848624	0.139715948212935
SNAI1	PDE5A	-0.149461088280306	0.424110848368205	-0.352410434336607	0.724592567622779
SNAI1	PDE6B	0.271007184844055	0.59136945443515	0.458270515684495	0.646841357619028
SNAI1	PDE6D	-0.184660572960558	0.178039807006823	-1.03718699803736	0.299858364909382
SNAI1	PDE6G	-0.196216479677138	0.545651254480383	-0.359600528846933	0.719209370406948
SNAI1	PDE7A	0.0632241673830884	0.279755463724875	0.225997971733149	0.821241612236992
SNAI1	PDE7B	-0.282169819048122	0.456020758617826	-0.618765294596158	0.536188817841264
SNAI1	PDE8A	0.116407632402981	0.242247884980343	0.480531057732151	0.630937706582515
SNAI1	PDE8B	0.0694722366628196	0.491829096710458	0.141252799249732	0.887694023808499
SNAI1	PDE9A	0.0373296485887753	0.580391014144888	0.0643181022431481	0.948727687878178
SNAI1	PDF	0.0273270087677074	0.216273679088048	0.126353835024845	0.899473081004224
SNAI1	PDGFA	-0.245542705526258	0.422752289434961	-0.580819339510719	0.561471645232326
SNAI1	PDGFB	-0.186011313338403	0.330494884810748	-0.562826603034776	0.573658447699781
SNAI1	PDGFC	0.0582729851062809	0.434357084030093	0.134159168225385	0.893299284578895
SNAI1	PDGFD	-0.131737136188338	0.502143183300023	-0.262349745191357	0.793096993255875
SNAI1	PDGFRA	-0.305040675982953	0.593747401759954	-0.51375496562809	0.607518216231294
SNAI1	PDGFRB	-0.158597721386034	0.391517870316623	-0.4050842462383	0.685488029207797
SNAI1	PDGFRL	-0.266553046188634	0.605562463540304	-0.440174320961512	0.65989039240627
SNAI1	PDHA1	0.0739996648585347	0.179211192755575	0.412918767632233	0.679740143531238
SNAI1	PDHB	-0.0301047132088376	0.140603014214864	-0.214111435497626	0.830496655054506
SNAI1	PDHX	0.0290356099043444	0.186261197751156	0.155886519870531	0.876148777418452
SNAI1	PDIA2	-0.0653870542088834	0.958987638590579	-0.0681834171553896	0.945651024345694
SNAI1	PDIA3	-0.0789305391861044	0.183201388415008	-0.430840289306663	0.666662136269717
SNAI1	PDIA4	0.0672049369092075	0.224885635931153	0.298840504556643	0.765113659626045
SNAI1	PDIA5	0.119976778988886	0.262804894708135	0.45652414169123	0.648096007664664
SNAI1	PDIA6	0.119157465402427	0.191319872610671	0.622818026044311	0.533522844849646
SNAI1	PDIK1L	0.154009150121806	0.231149402946282	0.666275353337586	0.505363610439475
SNAI1	PDK1	0.130025473039171	0.32362367862814	0.401779849949041	0.687917836175964
SNAI1	PDK2	0.508364435484869	0.242817163336028	2.09360997591986	0.0365048963513196
SNAI1	PDK3	-0.128105124906943	0.306729501437268	-0.417648528448258	0.676279075059629
SNAI1	PDK4	0.5885685662384	0.638273682775831	0.922125699556866	0.356648988609958
SNAI1	PDLIM1	0.51430008994936	0.308496987572625	1.66711543602443	0.0957532625216592
SNAI1	PDLIM2	0.258688715647564	0.295528399103195	0.875343000647572	0.381563058496837
SNAI1	PDLIM3	0.494945705268744	0.637616465451188	0.776243607383181	0.437758639346615
SNAI1	PDLIM4	0.667197786166464	0.612286928452281	1.08968157764365	0.276072937013049
SNAI1	PDLIM5	-0.131238802025674	0.275844454728083	-0.475771036090048	0.634324393881354
SNAI1	PDLIM7	0.254913415462367	0.305787803871311	0.833628458150167	0.404656837263328
SNAI1	PDP1	0.017219360626678	0.327704553308568	0.0525453810538427	0.958102911174484
SNAI1	PDP2	0.770188604672684	0.314885261870307	2.44593411612229	0.0145910518119484
SNAI1	PDPK1	0.373508830245358	0.246262525563945	1.51670998009143	0.129604178175557
SNAI1	PDPN	-0.306784816247843	0.630155091452114	-0.48684017698071	0.626460800558253
SNAI1	PDPR	0.733604509325743	0.349448912180683	2.09931833740101	0.0359980010272677
SNAI1	PDRG1	0.180209724932088	0.170742370989534	1.05544818130196	0.291433551850063
SNAI1	PDS5A	0.0729313066948157	0.189581620159112	0.384696083057029	0.700530991570812
SNAI1	PDS5B	0.212914170286643	0.233503784407914	0.911823210174178	0.362045537837713
SNAI1	PDSS1	0.171932778411104	0.238973967949306	0.719462374443969	0.471996633351367
SNAI1	PDSS2	0.307082162110438	0.191962269656236	1.59970062169174	0.109929123012954
SNAI1	PDXDC1	0.131209192225295	0.204583234492328	0.641348703626129	0.521419034479632
SNAI1	PDXK	0.053122031466504	0.214504190225041	0.247650320540464	0.804447481271261
SNAI1	PDXP	0.0613330834775072	0.260015848838457	0.235882096231804	0.81356454737939
SNAI1	PDZD11	-0.0293639723256182	0.180572882473207	-0.162615626020009	0.870848552929291
SNAI1	PDZD2	0.40436094018426	0.539984753897061	0.748837698223874	0.454102277245351
SNAI1	PDZD4	-0.54932369411031	0.602800346489307	-0.911286294557653	0.362328177137055
SNAI1	PDZD7	0.865917634260507	0.532991354557219	1.62463729825386	0.104503347042991
SNAI1	PDZD8	0.397723049421877	0.36631143641665	1.08575111198412	0.277807910707662
SNAI1	PDZK1	0.971905202629357	0.675474325216038	1.43884847483805	0.150455098268938
SNAI1	PDZK1IP1	0.871560225863778	0.839720146982415	1.03791748833916	0.299518261234872
SNAI1	PDZK1P1	0.690239093439744	0.578848834637855	1.19243410738069	0.233327599934119
SNAI1	PDZRN3	0.424123596559603	0.545736692315599	0.777157927131519	0.437219285514404
SNAI1	PEA15	0.217089905541424	0.195475847427534	1.11057150230236	0.266976056975596
SNAI1	PEAR1	0.177266702429482	0.420517150958619	0.421544524463227	0.673433256580706
SNAI1	PEBP1	0.118765603080369	0.198826838573502	0.597331848821125	0.550398913060651
SNAI1	PECAM1	-0.0519521536105979	0.315983874109164	-0.164413939657724	0.869433072111965
SNAI1	PECR	0.25468403566151	0.359701151761824	0.708043425532728	0.479056250476154
SNAI1	PEF1	0.125597625165714	0.119654648482101	1.04966774595892	0.294082951570617
SNAI1	PEG10	-0.439856203982034	1.03784473740759	-0.423816962333637	0.671775516746806
SNAI1	PEG3	-0.391907940790925	0.687753776333492	-0.569837570184259	0.568894887638084
SNAI1	PELI1	-0.166596436042609	0.295827485909944	-0.563154013664992	0.573435569772666
SNAI1	PELI2	0.457245423668569	0.468554372273919	0.975864170148563	0.329329115769162
SNAI1	PELI3	-0.287027698165078	0.243761606332513	-1.1774934637309	0.239232864186408
SNAI1	PELO	0.100301350188595	0.169383770237439	0.592154431608146	0.553859104140438
SNAI1	PELP1	-0.0135671512363682	0.18240528681255	-0.0743791557440473	0.940721132123003
SNAI1	PEMT	0.156667690317781	0.242880768034172	0.645039504715908	0.51902529606398
SNAI1	PEPD	0.351183414417181	0.214069841515838	1.64050859257163	0.101162408904667
SNAI1	PER1	0.590177845767442	0.356273334386523	1.65653106422822	0.097876616045747
SNAI1	PER2	0.583365438385105	0.285103046857372	2.04615645050242	0.0409592810420144
SNAI1	PER3	0.877290445402925	0.404963213850414	2.16634601711498	0.0304817625588605
SNAI1	PERP	-0.154618800713095	0.451596765683254	-0.342382435975068	0.73212326311406
SNAI1	PES1	0.198519580780124	0.171426422723476	1.15804540295606	0.24707670536513
SNAI1	PEX1	0.407424247555498	0.247763334247199	1.64440896306716	0.100354552359691
SNAI1	PEX10	-0.0721487403716451	0.1985512869401	-0.363375838472462	0.716388364321342
SNAI1	PEX11A	0.206286551872651	0.266318750647702	0.774585159215979	0.438737929214922
SNAI1	PEX11B	-0.189473433687777	0.165403537964272	-1.14552225435894	0.252222042487767
SNAI1	PEX11G	-0.141165072976109	0.34550800170233	-0.40857251432842	0.682926546099767
SNAI1	PEX12	-0.167550314031618	0.209117925743344	-0.801224062624155	0.423161086833923
SNAI1	PEX13	-0.0137782249797112	0.178442712067278	-0.077213716492475	0.938466444750793
SNAI1	PEX14	0.247620517039491	0.157388683998417	1.57330572153448	0.115912526423073
SNAI1	PEX16	0.0364084388275632	0.194577126775683	0.18711571822898	0.851601640672483
SNAI1	PEX19	0.21632623502376	0.169569869746073	1.27573510168819	0.202296888613565
SNAI1	PEX2	0.1267896696215	0.197692063136665	0.641349316759619	0.521418636348493
SNAI1	PEX26	0.235046695679042	0.235562655560359	0.997809670297315	0.318573490950984
SNAI1	PEX3	0.538451609516705	0.199148047161623	2.70377549361412	0.00695286327944549
SNAI1	PEX5	0.38834211078288	0.159465775343802	2.43526932312359	0.0150260603673352
SNAI1	PEX6	-0.360069619608162	0.27815088860303	-1.29451184361321	0.195738554206344
SNAI1	PEX7	0.22421708576769	0.200135547961272	1.1203261392178	0.262799723119969
SNAI1	PFAS	0.449693948005775	0.227742134689742	1.97457509836026	0.0485461239187627
SNAI1	PFDN1	0.106348068640367	0.1283018265988	0.828889747399449	0.407332185519017
SNAI1	PFDN2	0.0396557657133329	0.209682118866169	0.189123259187606	0.850028300243466
SNAI1	PFDN4	0.073982155716992	0.229090043324987	0.322939201735804	0.746797736000509
SNAI1	PFDN5	-0.13592042611583	0.204014219340684	-0.666230160599032	0.505392481661157
SNAI1	PFDN6	-0.221350449590094	0.23275643358892	-0.950996052727934	0.341798516246465
SNAI1	PFKFB2	-0.328414966041342	0.345414435946326	-0.950785294023945	0.341905471432236
SNAI1	PFKFB3	0.0785774030722158	0.381016082006823	0.206231198059531	0.836645419312984
SNAI1	PFKFB4	0.446428695906893	0.377893688000709	1.18136055214041	0.237694375345559
SNAI1	PFKL	0.124142212547223	0.191864810357211	0.647029605460723	0.517736940804708
SNAI1	PFKM	0.372111093042917	0.296039130905315	1.25696590145014	0.209011399925462
SNAI1	PFKP	0.529993272220282	0.367160402276174	1.44349245979316	0.149143665337926
SNAI1	PFN1	-0.0684555335731852	0.170045490354379	-0.402571884914572	0.687335137458142
SNAI1	PFN2	0.387692053377412	0.46065544597582	0.841609616827937	0.400174748279036
SNAI1	PGAM1	0.246479724369767	0.185624684920187	1.32783915283544	0.184484611434278
SNAI1	PGAM2	0.225160971520611	0.537160266595307	0.419169073966981	0.675167843445267
SNAI1	PGAM4	0.32160352847536	0.275394079922448	1.16779390670244	0.243122653956374
SNAI1	PGAM5	0.320112858109584	0.218940609280439	1.46209905581999	0.143976767295674
SNAI1	PGAP1	0.650908079710133	0.391419469101424	1.66294252353981	0.0965859480722242
SNAI1	PGAP2	-0.0464165908574893	0.179067717878747	-0.259212500205757	0.795515894476787
SNAI1	PGAP3	0.187026564137558	0.241746469749524	0.773647550391691	0.439292131050475
SNAI1	PGBD1	0.127396597877048	0.341346220145258	0.373218129741805	0.709052241540101
SNAI1	PGBD2	0.00777185533863284	0.21811566726601	0.035631806903419	0.971581892063201
SNAI1	PGBD4	0.519796224240757	0.290150141672555	1.7914732739554	0.0734701338383574
SNAI1	PGBD5	0.835812946382003	0.622057126900334	1.34362731369513	0.179323789312259
SNAI1	PGC	-0.0171557706315736	1.06831649206543	-0.0160586967991157	0.987190242806716
SNAI1	PGD	0.38071275070562	0.29204799659561	1.30359651544805	0.192622057860858
SNAI1	PGF	-0.482923455389323	0.501738381257661	-0.962500525032235	0.335992794756355
SNAI1	PGGT1B	0.0551558354494224	0.177120534588405	0.311402828461387	0.755548674043897
SNAI1	PGK1	0.100813194467043	0.260765628997185	0.386604610641119	0.699117714897647
SNAI1	PGLS	-0.169280629548768	0.218491651468428	-0.774769326018067	0.438629119185404
SNAI1	PGLYRP4	0.0478858202864819	0.786329713722343	0.0608978898429248	0.951450704368979
SNAI1	PGM1	0.147198517806491	0.264074134193605	0.557413615142528	0.577349169950964
SNAI1	PGM2	0.191333316975256	0.268532213405794	0.712515323761627	0.47628470219731
SNAI1	PGM2L1	-0.325151739700134	0.397812466687738	-0.817349296283773	0.413891630964391
SNAI1	PGM3	0.375995003581487	0.237636076039888	1.58223031556191	0.113861391301776
SNAI1	PGM5	0.0781636067406211	0.665282328158192	0.117489377715795	0.906491987966047
SNAI1	PGP	-0.0606770296902273	0.23126735601942	-0.262367463936986	0.793083337256113
SNAI1	PGPEP1	0.461842463749388	0.29305103953973	1.57597961254382	0.11529495908612
SNAI1	PGR	0.135313785763167	0.78298682638001	0.172817448779776	0.862824161808158
SNAI1	PGRMC1	-0.195172943745717	0.232941939131434	-0.837860904195503	0.402276231649312
SNAI1	PGRMC2	-0.246760383997565	0.169529765731195	-1.45555786580173	0.145777308322035
SNAI1	PGS1	0.579354416346836	0.179060181891911	3.23552902842777	0.00124742703089199
SNAI1	PHACTR1	0.386478927826674	0.497619520478738	0.776655480586573	0.437515629446345
SNAI1	PHACTR2	0.189936795761151	0.321459192408198	0.59085818743663	0.554727081223243
SNAI1	PHACTR3	-0.250654736886493	0.857347417441029	-0.292360753397538	0.770061520464975
SNAI1	PHACTR4	0.0773000778137753	0.177051754298772	0.436595944049968	0.662483209919583
SNAI1	PHAX	0.323643391466287	0.165656646724575	1.95370000459073	0.0509695542342753
SNAI1	PHB	0.0544299831128306	0.174975696198431	0.311071676212131	0.755800340595343
SNAI1	PHB2	0.0957264013682888	0.158574554564166	0.603668108237087	0.546178793419892
SNAI1	PHC1	0.199688777820603	0.273238606000984	0.730821975500356	0.465031040105583
SNAI1	PHC2	0.0609448339364523	0.166230846217286	0.36662770673013	0.713961587940831
SNAI1	PHC3	0.257328419221488	0.226020885550167	1.13851610923085	0.255133035689868
SNAI1	PHEX	0.649795274240737	0.678963705752809	0.957039778025056	0.338740587829805
SNAI1	PHF1	0.285708600272634	0.190428543145328	1.50034546057831	0.133788866026292
SNAI1	PHF10	0.178185576826081	0.211454377106014	0.842666769374776	0.399583317751693
SNAI1	PHF11	0.162759924767767	0.241476620670358	0.674019390845923	0.500429230005619
SNAI1	PHF12	0.0723803076903595	0.176125065219078	0.410959721152281	0.681175689812256
SNAI1	PHF13	-0.182818615940752	0.175164711555033	-1.04369546992526	0.296837213768846
SNAI1	PHF14	-0.0652277174632	0.194870020225896	-0.334724229964092	0.737891813742724
SNAI1	PHF19	0.458300859763635	0.259407653182043	1.76672065816816	0.0775300483318125
SNAI1	PHF2	-0.31468712171839	0.223950002631507	-1.40516685876617	0.160231351717543
SNAI1	PHF20	0.228898946767568	0.17333178421194	1.32058264909847	0.186893201934687
SNAI1	PHF20L1	0.186757199487359	0.20669594297532	0.903535873994674	0.36642350341766
SNAI1	PHF21A	-0.0307323196699522	0.190410297483431	-0.161400512872086	0.87180522234993
SNAI1	PHF23	-0.191763574150652	0.138377647826682	-1.38579876997791	0.166066697247141
SNAI1	PHF3	0.234688001450174	0.233537076428914	1.00492823254816	0.315134677304036
SNAI1	PHF5A	0.0805820146182863	0.160615746206971	0.501706815933523	0.615966108926007
SNAI1	PHF6	0.0929477474319108	0.266350805753156	0.348967397222937	0.72717521125925
SNAI1	PHF7	0.672916103662174	0.275625231027745	2.44141692381725	0.0147739287788506
SNAI1	PHF8	0.307212453695977	0.258178234148018	1.18992390938675	0.234312451163923
SNAI1	PHGDH	0.0125499237962959	0.597024516486832	0.0210207846574633	0.983232581872664
SNAI1	PHIP	0.133301443121359	0.243767391958046	0.546838697541224	0.584591562840805
SNAI1	PHKA1	-0.792337568036493	0.479506553626278	-1.65240195789698	0.0987151106692552
SNAI1	PHKA2	0.348066692863926	0.2148683082218	1.61990707584774	0.10551586116712
SNAI1	PHKB	0.254744650898739	0.192591754314354	1.3227183676978	0.186181908092982
SNAI1	PHKG2	0.188361909637582	0.17305331827787	1.08846170366483	0.276610616269599
SNAI1	PHLDA1	-0.827242024731202	0.442681109985909	-1.86870866199268	0.0619076545634279
SNAI1	PHLDA2	0.0144577343021348	0.520066862157209	0.0277997606733968	0.977826494646636
SNAI1	PHLDA3	-1.03316256440972	0.39945390474407	-2.58643751416492	0.00981464677356579
SNAI1	PHLDB1	-0.0105460896146838	0.282885071317661	-0.0372804742419273	0.970267595339527
SNAI1	PHLDB2	-0.0670864869657609	0.472258245738247	-0.142054665156538	0.887060751959022
SNAI1	PHLDB3	-0.0183962133050275	0.298557268520349	-0.0616170337979016	0.95087810668673
SNAI1	PHLPP1	-0.173452440443795	0.280043562606763	-0.619376638510191	0.535786233205987
SNAI1	PHLPP2	0.438517120592576	0.269453370813025	1.62743230589186	0.103908710321443
SNAI1	PHOSPHO1	0.508604573633079	0.574183235542514	0.885787919517585	0.375909879556992
SNAI1	PHOSPHO2	0.353089653305528	0.31645512780979	1.11576530849504	0.264746734518347
SNAI1	PHPT1	-0.253307948843035	0.252372253423108	-1.00370760021055	0.31572259545319
SNAI1	PHRF1	0.0840654993091549	0.189911363012675	0.442656500251353	0.658094253997157
SNAI1	PHTF1	0.176408450827529	0.248097383401521	0.711045188824217	0.47719487580248
SNAI1	PHTF2	0.00705244158928243	0.252703705841496	0.0279079468415313	0.977740226114677
SNAI1	PHYH	0.317001152118307	0.300827362729346	1.05376435588246	0.292203651264455
SNAI1	PHYHD1	-0.319515921073299	0.755125529828481	-0.423129543965854	0.672276819213261
SNAI1	PHYHIP	0.147361322826284	0.578655055853229	0.254661773600162	0.799028122818523
SNAI1	PHYHIPL	-0.81438725327711	0.830674703780381	-0.980392504515731	0.327090679201833
SNAI1	PI15	-0.526325459324327	0.805473053052148	-0.653436458649911	0.513600540187716
SNAI1	PI16	0.311007694149702	0.987012408545314	0.315100085325244	0.752740630442035
SNAI1	PI3	-0.199406614676131	1.17236024868233	-0.170089880563805	0.864968218053726
SNAI1	PI4K2A	0.14057883878064	0.166716783954167	0.84321947344718	0.399274313722454
SNAI1	PI4K2B	0.118829062942254	0.259630727033769	0.457684898470428	0.647261971678805
SNAI1	PI4KA	0.231403261994478	0.22500048822909	1.02845671054219	0.303942988591967
SNAI1	PI4KAP1	0.71714364759299	0.329464553354279	2.17669439790032	0.0296984594272967
SNAI1	PI4KAP2	0.801095483567079	0.421209012355801	1.901895401256	0.0574249039679744
SNAI1	PI4KB	0.310745218377981	0.125938499822225	2.46743623924875	0.013747666905144
SNAI1	PIAS1	0.222492523818442	0.194358129151699	1.14475543055256	0.252539516659994
SNAI1	PIAS2	0.587391222501751	0.247714755458089	2.37124034624224	0.0178861990474965
SNAI1	PIAS3	-0.1528654275786	0.239970532949871	-0.637017494187645	0.52423535870604
SNAI1	PIAS4	0.186798267243105	0.174294325126609	1.07174038573782	0.284052869817105
SNAI1	PIBF1	0.231324511778501	0.246276812613131	0.939286607309971	0.347773265750537
SNAI1	PICALM	-0.0517003001800188	0.164882387373127	-0.31355865840917	0.753910938888918
SNAI1	PICK1	-0.0189705523058209	0.223333022103082	-0.0849428898923187	0.932321010053496
SNAI1	PID1	0.615509720262027	0.552624352398333	1.11379405846083	0.265591331250443
SNAI1	PIF1	0.719097598364367	0.428324617605231	1.67886123936759	0.0934403046256765
SNAI1	PIGA	0.0570361290666737	0.244222836110164	0.233541342714347	0.815381035628082
SNAI1	PIGB	0.00815963263731104	0.190552669552221	0.0428208781146196	0.965851468460648
SNAI1	PIGC	-0.0700236536148958	0.157277882833836	-0.445222509059814	0.656239530388941
SNAI1	PIGF	0.00616025957581816	0.171688678480318	0.0358804065028922	0.971383706575463
SNAI1	PIGG	0.312596783900059	0.157603087161784	1.98344327848838	0.0475463191997633
SNAI1	PIGH	-0.148944947283441	0.175150466729622	-0.85038281692601	0.395282492741649
SNAI1	PIGK	-0.0705581966633303	0.216278611511107	-0.326237514520509	0.744301735260277
SNAI1	PIGL	0.61087920415503	0.271777564983742	2.24771755605203	0.0247758310581711
SNAI1	PIGM	-0.0624865842579813	0.20185257050809	-0.309565462063198	0.756945348708573
SNAI1	PIGN	0.0794312637608707	0.215889573002427	0.367925428987614	0.712993941446901
SNAI1	PIGO	0.233388516925077	0.202923964886454	1.15012791641277	0.250321104974218
SNAI1	PIGP	0.128990556527954	0.211988904997727	0.608477865996513	0.542986121515031
SNAI1	PIGQ	-0.0924748948330984	0.225446848633866	-0.410184907855071	0.681743775547216
SNAI1	PIGR	-0.026479826722774	1.18075912184945	-0.0224261038790859	0.982111798517938
SNAI1	PIGS	0.355106486909644	0.20413663000085	1.73955299893098	0.0821947976597928
SNAI1	PIGT	0.171484356032137	0.195595309590661	0.876730410310027	0.380809146606575
SNAI1	PIGU	0.183043343048776	0.158400413394423	1.15557364483002	0.248086392150665
SNAI1	PIGV	-0.239090005536292	0.189987380729692	-1.25845203306667	0.208473927611971
SNAI1	PIGW	0.0975200547958549	0.219623746876712	0.444032378933042	0.657099499306217
SNAI1	PIGX	-0.246023711233559	0.208131475195409	-1.18205913354803	0.237417198395094
SNAI1	PIGY	-0.0550520411656204	0.162805632415632	-0.338145802137092	0.735312662342672
SNAI1	PIGZ	-0.508178439969203	0.408169552644961	-1.24501799969199	0.213369019370986
SNAI1	PIH1D1	0.0574463756845172	0.166286028216075	0.345467242803289	0.729803883746822
SNAI1	PIH1D2	0.388548077827269	0.359505755078884	1.08078402734335	0.280011077711809
SNAI1	PIK3AP1	0.151537533367139	0.458551904023616	0.330469750615918	0.741102925673892
SNAI1	PIK3C2A	0.0903938134265664	0.266949926574331	0.338617112904118	0.734957625645431
SNAI1	PIK3C2B	0.156207588351286	0.307237610462578	0.508425996791536	0.611248390033067
SNAI1	PIK3C3	0.0549292536548863	0.175458557558995	0.313061126337012	0.75428880467244
SNAI1	PIK3CA	0.256369452915137	0.260188469715598	0.985322113602361	0.324665158312304
SNAI1	PIK3CB	-0.0382801682830306	0.229873847097207	-0.166526852734331	0.86777050057774
SNAI1	PIK3CD	0.529028773932671	0.378686262023397	1.39701073681935	0.162669480406583
SNAI1	PIK3CG	0.153073716043457	0.585057385394716	0.261638806491065	0.793644972602087
SNAI1	PIK3IP1	0.231515323146613	0.32482154718822	0.712746199107473	0.476141851803945
SNAI1	PIK3R1	0.434949807730299	0.384020383738498	1.13262166840207	0.25760017645272
SNAI1	PIK3R2	0.401961273737606	0.207621455458527	1.93602955364071	0.0530994766443277
SNAI1	PIK3R3	-0.0862527399885167	0.342228616719151	-0.252032517956556	0.801059231452383
SNAI1	PIK3R4	0.319296051284693	0.198079395047204	1.61195994771996	0.107234489805423
SNAI1	PIK3R5	0.472060902992991	0.438623065890201	1.07623364958003	0.282039819811672
SNAI1	PIK3R6	0.272748198613156	0.461085261371574	0.591535278750445	0.554273611550353
SNAI1	PIKFYVE	0.144608061188526	0.271074424257478	0.533462577978848	0.593812528890423
SNAI1	PILRA	0.0104343786334311	0.427886201435268	0.0243858731560655	0.980548884469422
SNAI1	PILRB	0.889146828131978	0.37245016318085	2.38729074660181	0.0171276536961696
SNAI1	PIM1	0.0667633896475875	0.332654229865485	0.200699055215936	0.84096802181373
SNAI1	PIM2	0.10798314749334	0.376482415527326	0.286821224683474	0.774298890549817
SNAI1	PIM3	-0.0916096072881728	0.232280586464204	-0.39439200960641	0.693361955230002
SNAI1	PIN1	0.220194434235141	0.193264471704064	1.13934254078687	0.254788448829946
SNAI1	PIN4	-0.0105861679235643	0.211151939507298	-0.0501353099017992	0.960022933147812
SNAI1	PINK1	0.232677180863556	0.183533872822353	1.2677615160923	0.205129883037969
SNAI1	PINX1	0.0989286155223147	0.212272620595647	0.466045103907967	0.641268079229324
SNAI1	PIP4K2A	0.200230175249464	0.246958444442009	0.810784890153788	0.417650519212402
SNAI1	PIP4K2B	0.0791288231606652	0.160352448291677	0.493468132252848	0.621772450762013
SNAI1	PIP4K2C	0.448200863769699	0.205502056692805	2.18100427306036	0.029377378769192
SNAI1	PIP5K1A	0.0539729998907145	0.201688463789816	0.267605786055076	0.789048917395395
SNAI1	PIP5K1B	-0.945657611891198	0.660581956247472	-1.43155228953442	0.152533250238697
SNAI1	PIP5K1C	0.0966817477869491	0.186616729560179	0.518076530516905	0.60450069520922
SNAI1	PIP5KL1	1.43526773866729	0.519279744301941	2.76395864544399	0.00579814305080716
SNAI1	PIPOX	0.758552918150102	0.572720212753945	1.32447380284096	0.185598767959592
SNAI1	PIPSL	-0.147912013622256	0.177496770074125	-0.833322282768784	0.4048293770056
SNAI1	PIR	-0.344112986458587	0.479500461284051	-0.717648916409984	0.473113932036493
SNAI1	PISD	0.164673525748913	0.168665025168684	0.976334753362302	0.32909603644632
SNAI1	PITPNA	-0.0687472874098097	0.136975976969984	-0.50189302482489	0.615835151124498
SNAI1	PITPNB	0.358052081079486	0.136413239113547	2.62476049543441	0.0087815140685285
SNAI1	PITPNC1	-0.633861988652998	0.298680535811739	-2.12220721691931	0.0340254138850278
SNAI1	PITPNM1	-0.0652159051354849	0.280232868725045	-0.2327203994028	0.816018345851898
SNAI1	PITPNM2	0.552479885998749	0.326996911162681	1.68955689530624	0.0913733822858259
SNAI1	PITPNM3	0.80465391589964	0.459824808730352	1.7499140990705	0.0803895779809591
SNAI1	PITRM1	0.498773662184325	0.186941170955282	2.66807819612746	0.00773176407631818
SNAI1	PITX1	-0.579657294827323	0.832791093853118	-0.696041659313853	0.486537974836792
SNAI1	PITX2	0.888239828105519	1.04133794914844	0.85297940868465	0.393841509498382
SNAI1	PIWIL4	-0.0506337070234354	0.495688449090511	-0.102148248796876	0.918656127133456
SNAI1	PJA1	0.361946117225235	0.257864099075968	1.40363128687644	0.160688257805783
SNAI1	PJA2	0.187883004366777	0.244922680963201	0.767111496689056	0.443166627534239
SNAI1	PKD1	0.504786873945452	0.271862766783932	1.85677089921858	0.0635894879419887
SNAI1	PKD1L1	-0.176877250660896	0.574143659863525	-0.308071416660667	0.758081634229734
SNAI1	PKD1L2	-0.313057442948957	0.807561011431138	-0.387657945984992	0.698338159904748
SNAI1	PKD2	-0.216503977577749	0.301130749574906	-0.718970008487605	0.472299843344221
SNAI1	PKDCC	0.661249383668832	0.643237946116732	1.02800120493643	0.304157116162041
SNAI1	PKDREJ	1.00383877400164	0.493694029167964	2.03332168244659	0.0422404653054376
SNAI1	PKHD1	-0.0345831861664049	0.961832138762221	-0.0359555319194365	0.971323816370696
SNAI1	PKHD1L1	0.88680951767773	0.964205180606764	0.919731127268648	0.357898741053663
SNAI1	PKIA	0.698581836252041	0.712269209317191	0.980783427268643	0.326897904038678
SNAI1	PKIB	1.23776883499415	0.591184296453203	2.09371061176712	0.0364959075560013
SNAI1	PKIG	-0.0548961826620939	0.276253039353471	-0.198717026935053	0.842517878045596
SNAI1	PKMYT1	0.363020842437028	0.404816832442571	0.896753329763103	0.370031021193592
SNAI1	PKN1	-0.0538152826582528	0.296187009540091	-0.181693595346451	0.85585398031095
SNAI1	PKN2	-0.0143380088233349	0.238180472418198	-0.0601980870965787	0.952007926267453
SNAI1	PKN3	0.535605439608577	0.322009931392808	1.66331962896887	0.0965104608272334
SNAI1	PKNOX1	0.323735552256065	0.142572398403496	2.27067480018016	0.0233438773405654
SNAI1	PKNOX2	-0.425214563661311	0.672315818675532	-0.632462530033857	0.527205575183623
SNAI1	PKP1	-0.0553081289604855	1.00620378582984	-0.054967124691219	0.956173835251732
SNAI1	PKP2	0.0961356214030018	0.586799814874247	0.163830354008554	0.869892375827551
SNAI1	PKP3	0.279323765998539	0.624312971433083	0.44740983894242	0.654660190471764
SNAI1	PKP4	0.341586831037447	0.205630706667491	1.66116645015377	0.0969421104202078
SNAI1	PLA1A	-0.885422611507581	0.696156021804086	-1.27187380957075	0.203665210290379
SNAI1	PLA2G10	-0.500973449389198	0.693684310855063	-0.722192273271509	0.47031745055365
SNAI1	PLA2G12A	0.343708665688055	0.193558984532701	1.7757308787182	0.0760315103939929
SNAI1	PLA2G15	0.195182219829334	0.203017529214592	0.961405749466215	0.336542520521548
SNAI1	PLA2G16	0.563150504573913	0.510952330772729	1.10215859808731	0.270614466799612
SNAI1	PLA2G2A	1.30122292690591	1.14719997139036	1.13425990181021	0.256912830768291
SNAI1	PLA2G2D	0.475608391964994	1.01618437564403	0.468033560999759	0.639845865830646
SNAI1	PLA2G3	0.119509872293812	0.887677029593848	0.134632155963856	0.892925368833047
SNAI1	PLA2G4A	-0.35588563357187	0.617938274046939	-0.575924244408976	0.564774738063439
SNAI1	PLA2G4C	1.0235141744507	0.430368980584595	2.3782247806531	0.0175525646821346
SNAI1	PLA2G4D	0.896937175009047	0.784175480817607	1.14379650594771	0.252936915078536
SNAI1	PLA2G4F	-0.152339211746145	0.759082003833672	-0.200688741106718	0.84097608538773
SNAI1	PLA2G5	0.35575858851051	0.643250381097439	0.553063937410431	0.580322988330766
SNAI1	PLA2G6	0.622674587705816	0.343356467108955	1.81349311096047	0.0700063489176957
SNAI1	PLA2G7	-0.236326187800248	0.532822852634658	-0.443536133316507	0.657458212854289
SNAI1	PLA2R1	0.576250357285988	0.546011558480948	1.05538124300732	0.29146414005475
SNAI1	PLAA	0.296706327452348	0.187652282816583	1.58114957622103	0.114108243670585
SNAI1	PLAC1	0.18275861967251	0.734465578845685	0.248832109953663	0.803533374150226
SNAI1	PLAC4	-1.10518040816964	0.74113428992144	-1.49120128861773	0.136172347525228
SNAI1	PLAC8	0.250541011450902	0.725040174952465	0.345554660425993	0.729738192829098
SNAI1	PLAC9	-0.188503732290985	0.656185860031569	-0.28727185965561	0.77395393127638
SNAI1	PLAG1	-0.144548114958714	0.608778712375858	-0.237439503090691	0.812356512751751
SNAI1	PLAGL1	0.655212263362949	0.488712947851024	1.34068938882028	0.180275907594033
SNAI1	PLAGL2	0.228683470730654	0.228088108832517	1.00261022769308	0.316251760685686
SNAI1	PLAT	-0.494636701159468	0.547978904495406	-0.90265646560782	0.366890002377761
SNAI1	PLAU	0.371999789487027	0.492549355208499	0.755253835079242	0.450245395144266
SNAI1	PLAUR	-0.0907732901584878	0.40392553894059	-0.224727781255344	0.822229438463432
SNAI1	PLB1	0.664471856563512	0.467007937287385	1.42282775839549	0.155046863826873
SNAI1	PLBD1	0.448298804201509	0.467042435322292	0.959867391690333	0.337315963013011
SNAI1	PLBD2	0.151040049976609	0.243066333014386	0.621394366317565	0.534458593725634
SNAI1	PLCB1	0.446949647799493	0.524754960047078	0.851730201386559	0.394534361464128
SNAI1	PLCB2	0.303988202511481	0.426931695067894	0.712030064816664	0.476585024970908
SNAI1	PLCB3	-0.045261019854156	0.206504043780532	-0.219177402173579	0.826549255552483
SNAI1	PLCB4	0.044302018584581	0.713024655754271	0.0621325198603634	0.950467681349055
SNAI1	PLCD1	0.0986863418754143	0.318659955305851	0.30969169559035	0.756849366762385
SNAI1	PLCD3	-0.0395420329343986	0.405907447997976	-0.0974163768845054	0.922412061825588
SNAI1	PLCD4	0.427479487205397	0.31235370123759	1.3685750657401	0.171389150082186
SNAI1	PLCE1	0.13072978204631	0.554716943726153	0.235669350873203	0.813729602235022
SNAI1	PLCG1	-0.0409301817102889	0.220998614508456	-0.185205603217584	0.853099176226994
SNAI1	PLCG2	0.345610949832527	0.371618783645786	0.930014749098234	0.352551119337873
SNAI1	PLCH1	-0.226366023235844	0.675691491162172	-0.335013872746125	0.737673368560363
SNAI1	PLCH2	0.729776193295238	0.699775366043652	1.04287208253872	0.297218289663211
SNAI1	PLCL1	0.105539690818197	0.462328061062421	0.228278790985925	0.819468533956452
SNAI1	PLCL2	0.218296646574503	0.439665802778422	0.496505857847029	0.619628795438016
SNAI1	PLCXD2	0.0207506750334684	0.433098116391666	0.0479121802845774	0.961794231278567
SNAI1	PLCXD3	-0.574056734528693	0.918229819223623	-0.625177621669994	0.531973748094458
SNAI1	PLD1	-0.113169213976978	0.343510455561589	-0.329449110339198	0.741873938771619
SNAI1	PLD2	0.498035195215483	0.206568179789169	2.41099667782228	0.0160590073222062
SNAI1	PLD3	0.199553659044799	0.236186071253433	0.844900200870327	0.398335542932214
SNAI1	PLD4	0.460251023347591	0.681127313578788	0.675719522873535	0.499349367145908
SNAI1	PLD6	0.197216221954675	0.307620973654999	0.641101351482802	0.521579662509286
SNAI1	PLEC	0.105197322046041	0.307113643774225	0.342535488665482	0.73200812911747
SNAI1	PLEK	0.397198693887414	0.515384059821955	0.770684863681329	0.441045958927016
SNAI1	PLEK2	-0.162092899082622	0.515243931303755	-0.314594484737487	0.753124438592811
SNAI1	PLEKHA1	-0.358170481061277	0.260879642513631	-1.37293380813554	0.170030281630316
SNAI1	PLEKHA2	0.0311713142662009	0.258665189637323	0.120508346368162	0.904100709210175
SNAI1	PLEKHA3	-0.0436371447726287	0.191147239146414	-0.228290740517595	0.819459246975532
SNAI1	PLEKHA4	0.611545191349397	0.447922682926362	1.36529185651876	0.172418076887124
SNAI1	PLEKHA5	0.0369270799548914	0.309571289410364	0.119284575857231	0.90506993535379
SNAI1	PLEKHA6	1.04296045698354	0.573267483320594	1.81932603423153	0.0691116400254827
SNAI1	PLEKHA7	0.247968074852235	0.411742855427346	0.602240139892336	0.547128455635114
SNAI1	PLEKHA8	0.208217096090926	0.238393876169001	0.873416295070089	0.382611541012274
SNAI1	PLEKHB1	-0.493258718696201	0.650757863327866	-0.757975810194223	0.448614786305755
SNAI1	PLEKHB2	0.193583308902886	0.192730212422615	1.00442637648528	0.315376309271274
SNAI1	PLEKHF1	0.444085451021268	0.385867008568345	1.15087696320275	0.250012893532403
SNAI1	PLEKHF2	-0.104254598024487	0.261118415590263	-0.399261759415999	0.689771622383669
SNAI1	PLEKHG1	0.164062492741878	0.381813284611682	0.429692992240266	0.667496382612203
SNAI1	PLEKHG2	0.0765322401412768	0.32307811365295	0.236884632251776	0.812786858604295
SNAI1	PLEKHG3	0.233625013505162	0.280545112206873	0.832753818690261	0.405149841707211
SNAI1	PLEKHG4	1.15286645981566	0.535654740878278	2.15225661575474	0.031576756177558
SNAI1	PLEKHG4B	-0.0815166929264572	0.844843503768272	-0.0964873287926896	0.923149702152849
SNAI1	PLEKHG5	0.535083833013631	0.363070785639799	1.47377275775773	0.140805928154231
SNAI1	PLEKHG6	-0.124592155513432	0.584411369892555	-0.213192559098121	0.831213105416983
SNAI1	PLEKHG7	0.454101670339222	0.766220027892951	0.592651789053294	0.553526245829381
SNAI1	PLEKHH1	-0.168289064411642	0.448807890006494	-0.374969041674394	0.707749971599993
SNAI1	PLEKHH2	-1.15648526474419	0.58945329275409	-1.96196251502942	0.0499984784267594
SNAI1	PLEKHH3	0.396757842659406	0.257071721431966	1.54337412317989	0.123004564934216
SNAI1	PLEKHJ1	0.173015182795719	0.219220083504848	0.789230530476888	0.430133706267048
SNAI1	PLEKHM1	0.237289724922091	0.196366950331887	1.20839950165259	0.227132496413523
SNAI1	PLEKHM2	0.164706911418762	0.15588274355109	1.05660772749217	0.290904027105832
SNAI1	PLEKHM3	0.452855655935235	0.288462872754708	1.56989234562715	0.116704665976339
SNAI1	PLEKHN1	0.680685099258881	0.563764469732145	1.20739268933051	0.227519669819947
SNAI1	PLEKHO1	0.171037513079316	0.346029036217237	0.494286592099569	0.621194564550183
SNAI1	PLEKHO2	0.102748375689658	0.258471309647937	0.397523329879867	0.691052521490086
SNAI1	PLGLB2	0.398918058801564	0.441663905684651	0.903216345431661	0.366592960582607
SNAI1	PLIN1	1.07415678311895	0.704796210716209	1.52406719387353	0.127756290490446
SNAI1	PLIN2	0.67202491622706	0.438716969613993	1.53179603884104	0.12583722643109
SNAI1	PLIN3	0.287630274608737	0.204306484459332	1.40783722733965	0.159439132232056
SNAI1	PLIN4	0.71308938480584	0.75359016246964	0.946256228277885	0.34420904703708
SNAI1	PLIN5	0.391907506892584	0.693394514082814	0.56520133766991	0.57204282984956
SNAI1	PLK1	0.455509199248828	0.372494988970691	1.22285993835119	0.221623507589153
SNAI1	PLK2	-0.831176742038376	0.396340156433124	-2.09712977236165	0.03619162810234
SNAI1	PLK3	0.0254380674298163	0.282937557786054	0.0899070014913027	0.928376170815428
SNAI1	PLK4	0.464672759489511	0.326287867374587	1.42411902479982	0.154672865604999
SNAI1	PLLP	-0.727611387168417	0.515135851030459	-1.41246505307858	0.158073224050156
SNAI1	PLN	-0.793795378571171	0.738593858273675	-1.07473866683175	0.282708516444805
SNAI1	PLOD1	-0.11021221597205	0.239377171493892	-0.460412391391557	0.645303938323282
SNAI1	PLOD2	0.105700841243918	0.438314413769217	0.241153012366077	0.809477861703647
SNAI1	PLOD3	-0.339517457391451	0.252739115651292	-1.3433514496422	0.179413031353407
SNAI1	PLP1	-1.26306738427456	0.858056297241146	-1.47200992328314	0.141281277530876
SNAI1	PLP2	0.257634489562136	0.326079493546815	0.79009718384866	0.429627636354892
SNAI1	PLRG1	0.167472773764243	0.138210667494165	1.21172104006599	0.225858522622229
SNAI1	PLS1	0.242418847351434	0.479442192126754	0.505626854149173	0.613211796579767
SNAI1	PLS3	0.0356082024262078	0.331773480985971	0.107326849392503	0.914547685312197
SNAI1	PLSCR1	0.498404842497346	0.322293500820531	1.54643156386477	0.122264924938715
SNAI1	PLSCR3	0.147884269530251	0.19965689956931	0.740692006383249	0.459025595192156
SNAI1	PLSCR4	-0.524458786378962	0.456441090624222	-1.149017468304	0.250778511466417
SNAI1	PLTP	0.159589850874597	0.457578552324426	0.348770391583928	0.727323080656437
SNAI1	PLVAP	0.0865169184590858	0.335209923742179	0.25809772423572	0.796375892458554
SNAI1	PLXDC1	0.0848535351316118	0.379341307197255	0.223686515340362	0.823039440808465
SNAI1	PLXDC2	0.616460980588444	0.460423229085255	1.33890069320177	0.180857424046306
SNAI1	PLXNA1	0.351727048189086	0.271709667077183	1.29449589325496	0.195744058327625
SNAI1	PLXNA2	-0.376509425134465	0.366081506341865	-1.02848523788268	0.303929581577837
SNAI1	PLXNA3	0.587649007448105	0.350173588771152	1.67816484821232	0.0935761732355598
SNAI1	PLXNA4	0.760742421959545	0.706019920453494	1.07750843838925	0.281470463661867
SNAI1	PLXNB1	-0.142670278713551	0.314749190393142	-0.453282432705693	0.650427605667627
SNAI1	PLXNB2	0.148771128490618	0.228096526962087	0.652228819403926	0.514378898418397
SNAI1	PLXNB3	0.485409154957709	0.622957114597048	0.779201559118061	0.436015140441665
SNAI1	PLXNC1	-0.217964741620067	0.684429069923448	-0.318462133182691	0.750190015505623
SNAI1	PLXND1	-0.04643726670194	0.318199350904081	-0.145937653769565	0.883995198600017
SNAI1	PM20D2	0.15584767353655	0.391464752026416	0.398114192222429	0.690617066313798
SNAI1	PMAIP1	0.203314044877269	0.461768311150715	0.440294493943544	0.659803388283463
SNAI1	PMEPA1	-0.0381329656758891	0.456515456845228	-0.0835305028649167	0.933443702610004
SNAI1	PMF1	0.117385107948634	0.172682269108944	0.67977510693108	0.496778417495677
SNAI1	PMFBP1	0.374299288096526	0.541698134772242	0.690973928226468	0.48971600972136
SNAI1	PML	0.336183967372327	0.237458036350729	1.41576159113763	0.157105671635038
SNAI1	PMM1	0.00724832255623585	0.243483151474997	0.0297692982546276	0.976256011011628
SNAI1	PMM2	-0.0939153240580013	0.167470582997496	-0.56078698943447	0.575047796745779
SNAI1	PMP22	-0.0211969351410676	0.370738319863013	-0.0571749236736571	0.954415403773419
SNAI1	PMPCA	0.164213576723782	0.159016687284472	1.03268140927885	0.30196178772911
SNAI1	PMPCB	0.21618746083503	0.153627368435773	1.40721970984884	0.159622067214005
SNAI1	PMS1	0.324911578374942	0.21388386242847	1.51910281909933	0.129000910049098
SNAI1	PMS2	0.187425063356031	0.148260828811581	1.26415766631267	0.206419754556651
SNAI1	PMS2CL	0.388260522040057	0.207590082981436	1.87032307354864	0.0616830659479041
SNAI1	PMVK	-0.0241295315842413	0.22180291661348	-0.108788161817954	0.913388761973798
SNAI1	PNCK	0.355340150245253	0.913457782785067	0.389005553340239	0.6973412838324
SNAI1	PNKD	-0.0248350133852575	0.231559136962483	-0.107251278058102	0.914607623654021
SNAI1	PNKP	-0.160815857467171	0.209195172538041	-0.768735987145818	0.442201826583791
SNAI1	PNMA1	-0.0581698567319428	0.271775566925207	-0.214036373431432	0.830555175863482
SNAI1	PNMA2	-0.522853942396637	0.692181713357034	-0.755370926892638	0.450175181746578
SNAI1	PNMA3	0.810357317246601	0.808712948025822	1.0020333163019	0.31653018739689
SNAI1	PNMA6A	0.985154955634064	0.692943484250828	1.42169596514665	0.155375237850222
SNAI1	PNN	0.267607282895421	0.215506605765073	1.24175907251373	0.214568925903701
SNAI1	PNO1	0.245946454260963	0.172088154444154	1.4291887495416	0.153211119954643
SNAI1	PNOC	0.220255576955219	0.837947846605927	0.262851176057502	0.792710560443804
SNAI1	PNP	0.0781356710452533	0.263626715492132	0.296387529994415	0.766985605275219
SNAI1	PNPLA2	0.355135874529156	0.227675202161246	1.55983555151359	0.119063302327844
SNAI1	PNPLA3	1.21380420884672	0.670132185726936	1.8112907195019	0.0703466384516771
SNAI1	PNPLA4	0.341930537486579	0.313868347692083	1.08940751751758	0.276193671259158
SNAI1	PNPLA6	-0.000550340138826183	0.194549889409817	-0.00282878669577086	0.997743429522713
SNAI1	PNPLA7	0.310840348995928	0.479275290239338	0.648563269015397	0.516745206257604
SNAI1	PNPLA8	0.185735462866458	0.220218089448714	0.843416012423964	0.399164468047226
SNAI1	PNPO	-0.0913686873515378	0.181430631499426	-0.50360121990661	0.614634376110032
SNAI1	PNPT1	0.293018709521051	0.204659439427857	1.4317380636838	0.152480066731505
SNAI1	PNRC1	-0.00242821529820385	0.208601088952965	-0.0116404727817666	0.990714397580507
SNAI1	PNRC2	-0.0671703773595151	0.193984792096267	-0.346266202796873	0.729203570524424
SNAI1	POC1A	0.483265379694603	0.271751866220464	1.77833325090229	0.0756031264822188
SNAI1	POC1B	-0.139272048902919	0.272237764427927	-0.51158240002294	0.609037741905962
SNAI1	POC5	0.246072248245424	0.193396330253075	1.27237289313307	0.203487972000272
SNAI1	PODN	-0.0995835980890864	0.61114559181579	-0.162945784805894	0.870588648596832
SNAI1	PODNL1	0.0961791724739186	0.582836088326884	0.165019247092291	0.868956719138178
SNAI1	PODXL	0.297060185177924	0.376478474245934	0.789049588486885	0.430239408481408
SNAI1	PODXL2	-0.735892700643024	0.675201175264041	-1.08988658136629	0.275982648389637
SNAI1	POF1B	-1.87388188495892	0.964510368421179	-1.94283228704561	0.0522708499665497
SNAI1	POFUT1	0.22374596971658	0.163522482874878	1.36828872570252	0.171478702732396
SNAI1	POFUT2	0.388415396387246	0.20405676746829	1.90346735962876	0.0572194541144647
SNAI1	POGK	0.231663044237908	0.179664975684724	1.28941683461127	0.197502512591781
SNAI1	POGZ	0.113601170533872	0.204058562920829	0.556708666903369	0.577830645686794
SNAI1	POLA1	0.357978389499949	0.243918101164389	1.46761715424592	0.142471162303324
SNAI1	POLA2	0.156846990657988	0.216595269035351	0.724147814292234	0.469116615078493
SNAI1	POLB	0.273018094260853	0.230715882016588	1.18335197332112	0.236904840128052
SNAI1	POLD1	0.307347001671336	0.254682415092902	1.20678532736241	0.227753460754091
SNAI1	POLD2	0.151284727786423	0.191376884078945	0.79050679769672	0.429388568756811
SNAI1	POLD3	0.193712830789283	0.201266888160905	0.96246746078976	0.336009389010008
SNAI1	POLD4	-0.381595446182786	0.222186744079633	-1.71745370212554	0.0861551745059048
SNAI1	POLDIP2	0.052162896067845	0.120364093104184	0.433375890787415	0.664819862023513
SNAI1	POLDIP3	0.195609338392335	0.141307325069318	1.38428307447175	0.166530021572279
SNAI1	POLE	0.176689737918389	0.234900503521024	0.752189694231861	0.452084995621814
SNAI1	POLE2	0.453302187493715	0.356929291511007	1.27000556769865	0.204329673175335
SNAI1	POLE3	0.328294024379677	0.167472809847224	1.96028253588843	0.0501946551398636
SNAI1	POLE4	-0.163819890040568	0.224305285014438	-0.730343424721462	0.465323323201994
SNAI1	POLG	0.187726328892428	0.167606505584721	1.12004201887937	0.262920723767246
SNAI1	POLG2	0.387453874037302	0.203796592593004	1.90117935293979	0.0575186925566633
SNAI1	POLH	-0.0781318054751774	0.198057678998624	-0.394490159988798	0.693289523202588
SNAI1	POLI	-0.109464600229079	0.280426775735718	-0.390350029671353	0.696347244897681
SNAI1	POLK	0.257390374257429	0.272602477390506	0.944196753900789	0.345259810735628
SNAI1	POLL	0.217709992227615	0.155703873263671	1.398231063006	0.162302913227504
SNAI1	POLM	0.207370157748188	0.201141999060136	1.03096398920739	0.302766142935529
SNAI1	POLN	0.0863577588408299	0.489949421421817	0.176258517849093	0.860120689349739
SNAI1	POLQ	0.7997658586209	0.403737986942356	1.9809031710833	0.0478309055158524
SNAI1	POLR1A	0.291312291728885	0.240565167714819	1.21094959214638	0.226153954653986
SNAI1	POLR1B	0.0967662499970392	0.211188899947218	0.458197613706137	0.646893712627419
SNAI1	POLR1C	-0.0325809548313969	0.172896872596685	-0.188441550978184	0.850562498633977
SNAI1	POLR1D	0.0141798817786163	0.150550786411853	0.094186700159939	0.924976625730417
SNAI1	POLR1E	0.327168696242401	0.185984644615661	1.75911671051392	0.0788133664489172
SNAI1	POLR2A	0.261322718227877	0.226192777815585	1.15530973513634	0.248194366998864
SNAI1	POLR2B	0.299514128476502	0.180534877208962	1.65903748409692	0.0973704245038557
SNAI1	POLR2C	0.282423443879228	0.144135949287318	1.95942403873339	0.0502951538349347
SNAI1	POLR2D	0.260913853602956	0.156816081529686	1.66382077053471	0.0964102177312012
SNAI1	POLR2E	0.0916616955613289	0.168568061430256	0.543766682630168	0.586703381881838
SNAI1	POLR2F	0.0451602085817998	0.206339802104957	0.218863293078223	0.826793882759352
SNAI1	POLR2G	0.000697556835909037	0.157520087877238	0.00442836748829565	0.996467424001305
SNAI1	POLR2H	0.0105231244333795	0.187404606079802	0.0561518985765934	0.955230178903394
SNAI1	POLR2I	0.0967884824741679	0.222700334523662	0.434613098723855	0.663921686877615
SNAI1	POLR2J	-0.0363886023269659	0.185033488468642	-0.196659548647773	0.844127379056912
SNAI1	POLR2J2	1.45337018784275	0.582161728373164	2.49650589691657	0.0126761009579215
SNAI1	POLR2J3	0.875239704460488	0.353519879631201	2.47578638398937	0.0134319505946466
SNAI1	POLR2J4	0.53149615305012	0.228719674832673	2.32378851289883	0.0203037458497775
SNAI1	POLR2K	0.16837643726873	0.18338240039695	0.918171192569531	0.358714369817322
SNAI1	POLR2L	-0.226830702635335	0.235955918341833	-0.96132660807737	0.336582282667972
SNAI1	POLR3A	0.448201765756137	0.214412962068395	2.09036693226208	0.0367955779087556
SNAI1	POLR3B	-0.00423045477297616	0.191077793690927	-0.0221399603337425	0.982340003605451
SNAI1	POLR3C	0.0185257701316411	0.159131566745814	0.11641794592039	0.907340857896139
SNAI1	POLR3D	0.1094061313282	0.165494151158505	0.661087600754026	0.508683459935148
SNAI1	POLR3E	0.226494703221739	0.169455885348534	1.33659980446172	0.181607507026929
SNAI1	POLR3F	0.139094269881889	0.158540430016708	0.877342579853167	0.380476787996118
SNAI1	POLR3G	-0.282229634245323	0.3759036590222	-0.750803104655747	0.452918850380231
SNAI1	POLR3GL	-0.1144442427725	0.199710161150034	-0.573051677057748	0.566717425253332
SNAI1	POLR3H	0.00490434578574734	0.173210906379047	0.0283143012658503	0.97741619812252
SNAI1	POLR3K	-0.0931525178365459	0.197482520698776	-0.471700064931991	0.637226929461381
SNAI1	POLRMT	0.199293173537556	0.197696412689331	1.00807683268757	0.313621479796174
SNAI1	POM121	0.299042513914339	0.18230926442759	1.64030344180953	0.101205043517869
SNAI1	POM121C	0.340737966040063	0.172660939253762	1.97345136376952	0.0486740674806136
SNAI1	POM121L9P	0.13070972382107	0.54421589851335	0.240179906868089	0.810231949194655
SNAI1	POMC	-1.29805172092139	0.690382578458729	-1.88019188406995	0.0603248042290593
SNAI1	POMGNT1	-0.0182108694644094	0.175531686247908	-0.103746906633653	0.917387595004597
SNAI1	POMP	0.0690825138038576	0.172004237330869	0.401632627636783	0.688026167833393
SNAI1	POMT1	0.304867911578535	0.198513326799683	1.53575538979392	0.124862872426209
SNAI1	POMT2	0.0420159497293306	0.184075470418323	0.228253931030825	0.819487854788919
SNAI1	POMZP3	0.183193747893222	0.318059388264009	0.57597340198982	0.564741521239075
SNAI1	PON2	0.289791641396856	0.298074355376614	0.972212591152658	0.331141377170771
SNAI1	PON3	-0.785723216175816	0.863948938941989	-0.909455617988292	0.363292908800816
SNAI1	POP1	-0.10303082173764	0.220312050213522	-0.467658585346488	0.640113960256659
SNAI1	POP4	0.285291199796613	0.130291149666229	2.18964373656579	0.0287427446280244
SNAI1	POP5	-0.111970723443344	0.198498524078036	-0.56408844329404	0.572799702550252
SNAI1	POP7	0.0317355109979804	0.181997305991203	0.174373520669115	0.861601434281605
SNAI1	POPDC2	0.29205299537578	0.391256123122116	0.746449647983214	0.455542536128982
SNAI1	POPDC3	-0.296200883354094	1.00354582901203	-0.295154316615214	0.767927226327662
SNAI1	POR	0.243930980458388	0.215592885993633	1.13144262313735	0.258095652549382
SNAI1	PORCN	0.233875352376053	0.305607252879533	0.765280765336561	0.444255359285873
SNAI1	POSTN	-0.296227929712925	0.784287068112423	-0.377703447827936	0.705717923632194
SNAI1	POT1	0.460329315648653	0.213780870358771	2.15327645956403	0.0314963776666372
SNAI1	POTEF	-0.0788440890343841	0.470501810729449	-0.167574464617144	0.866946390950744
SNAI1	POU2AF1	0.487253404305058	0.790348287494807	0.616504662583025	0.537678821219173
SNAI1	POU2F1	-0.0147577851008764	0.324148297146177	-0.0455278810063323	0.963694152392011
SNAI1	POU2F2	0.497683299314962	0.485449862664675	1.02520020622343	0.305476035612195
SNAI1	POU2F3	0.719091359628952	0.62524108344836	1.15010254230734	0.250331550346768
SNAI1	POU3F1	0.681307829260634	0.712380622369123	0.95638175417356	0.339072671041999
SNAI1	POU4F1	0.532497154459618	0.991814856779131	0.536891689835012	0.591442290114227
SNAI1	POU5F1	0.700308457517745	0.668073891240455	1.04825000153417	0.294735221090513
SNAI1	POU5F1B	-0.176261365367497	0.560920011803351	-0.314236186369638	0.753396464659763
SNAI1	POU6F1	0.788193170511882	0.303935545695461	2.5932905238456	0.00962229441486086
SNAI1	PPA1	0.119449982961262	0.202076390374888	0.591113008004847	0.55455639843877
SNAI1	PPA2	-0.0220537721614462	0.173857312629833	-0.126849839261014	0.899080570454547
SNAI1	PPAN	0.0678269193964462	0.234400297649577	0.289363623154805	0.772353280833936
SNAI1	PPAN-P2RY11	2.77854851486421	1.33834889376056	2.07610177571627	0.0380977471375298
SNAI1	PPARA	0.542180390667726	0.272336232516131	1.99084927355603	0.0467246972754155
SNAI1	PPARD	0.238205502155638	0.230576740304205	1.03308556553176	0.301772707957563
SNAI1	PPARG	-0.532431450391935	0.567990446523483	-0.937395080587721	0.348744620176675
SNAI1	PPARGC1A	0.859467528274725	0.856955631453254	1.00293118655071	0.316096930482697
SNAI1	PPARGC1B	0.998320423889306	0.444298319790192	2.24695971022519	0.0248243728049244
SNAI1	PPAT	0.0662290623734349	0.255860088585359	0.258848743231556	0.795796488835552
SNAI1	PPCDC	0.0326146141127873	0.208199710240584	0.156650622016235	0.875546642790384
SNAI1	PPCS	-0.017026004915418	0.166632331265838	-0.102177079238335	0.91863324838429
SNAI1	PPDPF	-0.151624465270488	0.290387834334466	-0.522144688388869	0.601666284387925
SNAI1	PPEF1	-0.309155518088237	0.649319868650326	-0.476122067126711	0.634074377178017
SNAI1	PPFIA1	0.328523857419813	0.220064350454104	1.49285359824025	0.13573925084442
SNAI1	PPFIA3	-0.0958670050213742	0.378028753224159	-0.253597125096271	0.799850404108457
SNAI1	PPFIA4	1.36835660162802	0.604377651983499	2.26407544543917	0.0237479535402198
SNAI1	PPFIBP1	-0.0328737250496648	0.2753664967376	-0.119381716509219	0.904992994772314
SNAI1	PPFIBP2	-0.0347254122991467	0.322580318033414	-0.107648887293706	0.914292270935196
SNAI1	PPHLN1	0.08358096656191	0.136352500970623	0.612977143557619	0.5400079930979
SNAI1	PPIA	-0.0545488466314776	0.160709851756678	-0.339424410110633	0.734349623351644
SNAI1	PPIAL4G	-0.160162340230607	0.243257149947161	-0.658407534024784	0.510403014654696
SNAI1	PPIB	-0.307192848556424	0.201891541341155	-1.52157364551164	0.128380274706813
SNAI1	PPIC	-0.0384287829973595	0.309439449892693	-0.124188376791278	0.901186993018116
SNAI1	PPID	-0.0277070653432261	0.155007921116339	-0.178746125641096	0.858167322665403
SNAI1	PPIE	0.0298306636465689	0.161067119829474	0.18520641381153	0.853098540606208
SNAI1	PPIEL	0.586361888533296	0.514740951545435	1.13913976879599	0.254872966119175
SNAI1	PPIF	0.567856483550853	0.235156210280405	2.41480538776216	0.0158928995052067
SNAI1	PPIG	0.34875632681537	0.206421289946642	1.68953661177837	0.0913772669372346
SNAI1	PPIH	0.248056080556833	0.199899518615923	1.24090384146165	0.214884619315111
SNAI1	PPIL1	0.251377300066342	0.187511624459536	1.34059582061052	0.180306292706009
SNAI1	PPIL2	0.00587636504107393	0.158116881565176	0.0371646909735676	0.970359893696912
SNAI1	PPIL3	0.223552141400108	0.220822905804311	1.0123593862958	0.311571008012076
SNAI1	PPIL4	0.257251152021446	0.211596902346126	1.21576048216736	0.224316089703763
SNAI1	PPIL6	0.539019130228874	0.435806331659008	1.23683180135764	0.216392338627997
SNAI1	PPIP5K1	0.784311623748811	0.239983338216601	3.26819199023274	0.00111314350091619
SNAI1	PPIP5K2	0.163693878238941	0.251496357125581	0.650879718934468	0.515249158088978
SNAI1	PPL	0.245676471552734	0.544024736656782	0.451590626305892	0.651645800525249
SNAI1	PPM1A	0.0368177559206744	0.167677984458661	0.219574179875423	0.826240270381273
SNAI1	PPM1B	0.122768184562665	0.183426434615651	0.669304753264773	0.503430273786021
SNAI1	PPM1D	0.0250723965691595	0.219254904294532	0.114352728618918	0.908977378616884
SNAI1	PPM1E	-0.496825541168664	0.612690621143741	-0.81089137653391	0.417589383082991
SNAI1	PPM1F	0.128708017158743	0.202274189171165	0.636304699507805	0.524699592944821
SNAI1	PPM1G	0.0424195438348292	0.14133129455256	0.300142611508123	0.7641205360488
SNAI1	PPM1H	-0.659585233137149	0.504263066912865	-1.30801812866284	0.191118501431461
SNAI1	PPM1J	-0.0913339689142945	0.446061361814413	-0.20475651274251	0.837797204424898
SNAI1	PPM1K	0.17200047921652	0.381457770740295	0.450903068202592	0.652141147080439
SNAI1	PPM1L	0.707137896537469	0.47526114514849	1.4878933482276	0.137042620254413
SNAI1	PPM1M	-0.0584412125939325	0.264655241523416	-0.220820159304352	0.825270156401139
SNAI1	PPM1N	0.6748141546896	0.537450648516197	1.25558347832055	0.209512266917128
SNAI1	PPME1	-0.0660051230624845	0.149702000596797	-0.44091009338119	0.65935777226876
SNAI1	PPOX	0.141356298576438	0.214933319497876	0.657675128763991	0.510873461319079
SNAI1	PPP1CA	-0.0502807651370239	0.147447032852839	-0.341008999395783	0.733156701682135
SNAI1	PPP1CB	0.0871787236124498	0.193372834418658	0.450832320240522	0.652192125692317
SNAI1	PPP1CC	0.108338515858062	0.162705465833401	0.665856646567693	0.505631133077919
SNAI1	PPP1R10	-0.424505360264771	0.181896800935026	-2.33377034715639	0.0197727254674274
SNAI1	PPP1R11	-0.0490609236431815	0.142861557587952	-0.343415852882448	0.73134599187098
SNAI1	PPP1R12A	0.112802876994934	0.23139831067935	0.487483580427887	0.626005015746775
SNAI1	PPP1R12B	0.207889348479725	0.402470571613684	0.516533041524511	0.605577659198836
SNAI1	PPP1R12C	0.290308824508573	0.204709688639927	1.41814892317681	0.156407787219152
SNAI1	PPP1R13B	-0.174042165452407	0.243474581846043	-0.714826837909759	0.474855551408846
SNAI1	PPP1R13L	0.00300907872974038	0.30470544934655	0.00987536893807921	0.992122370601272
SNAI1	PPP1R14A	0.0215971817314301	0.525349776357402	0.0411100997913765	0.967214984430276
SNAI1	PPP1R14B	-0.169652472526495	0.252671153151223	-0.671435858073432	0.502072568154146
SNAI1	PPP1R14C	-0.944701330632531	0.79567949413536	-1.18728877342643	0.235349489197842
SNAI1	PPP1R14D	-0.697279585997398	0.794702499895885	-0.87740957916799	0.380440423616416
SNAI1	PPP1R15A	0.0988932523510424	0.283419058826973	0.348929436010218	0.727203703569512
SNAI1	PPP1R15B	0.0434942455306599	0.207682890786545	0.209426233263303	0.834151181337836
SNAI1	PPP1R16A	0.125941051066299	0.26981310090856	0.466771445279007	0.640748421527793
SNAI1	PPP1R16B	0.732665564966719	0.491061192617189	1.49200461364471	0.135961650008957
SNAI1	PPP1R1A	1.99359990638792	0.930562611981079	2.1423597732384	0.0323659625797208
SNAI1	PPP1R1B	0.425272938998237	1.04734946219637	0.406046839520409	0.684780820549949
SNAI1	PPP1R1C	-0.533564735787277	0.7722867356206	-0.690889421218029	0.489769099737304
SNAI1	PPP1R2	-0.0531148100502077	0.180121069666945	-0.294883936390231	0.768133721261647
SNAI1	PPP1R3B	-0.123241713931666	0.326808933801809	-0.377106318661426	0.706161495807441
SNAI1	PPP1R3C	0.28618222698217	0.719982147031496	0.397485171211683	0.691080647279072
SNAI1	PPP1R3D	-0.296878322262961	0.25035351569366	-1.18583644188256	0.235922431789732
SNAI1	PPP1R3E	0.478774277542371	0.33318862215397	1.43694665936439	0.150994692916071
SNAI1	PPP1R3F	0.153953519647159	0.343120376512193	0.448686613170839	0.653739022403628
SNAI1	PPP1R3G	-0.142865831473695	0.503687858798466	-0.28363961723139	0.776735664378345
SNAI1	PPP1R7	0.243507866793854	0.137170531754104	1.7752199665623	0.0761158454987017
SNAI1	PPP1R8	0.110568755524276	0.129809221161554	0.851778899333104	0.394507338140167
SNAI1	PPP1R9A	-0.142576313708975	0.725190225318295	-0.196605399150818	0.844169747350279
SNAI1	PPP1R9B	-0.0396659282861066	0.193599132839611	-0.204886910929339	0.837695344434801
SNAI1	PPP2CA	0.086627837667506	0.13066073654788	0.662998234636167	0.507459439198224
SNAI1	PPP2CB	0.216056085945873	0.163700774418237	1.31982323671771	0.187146605399207
SNAI1	PPP2R1A	0.0643212609609417	0.130597204390033	0.492516369407448	0.622444751354499
SNAI1	PPP2R1B	0.0426621007365462	0.203092209628241	0.210062713949683	0.83365450463538
SNAI1	PPP2R2A	0.309017734054783	0.179954009130957	1.71720394309139	0.0862008001885343
SNAI1	PPP2R2B	1.05816780246782	0.723725814133163	1.4621114540943	0.143973370806713
SNAI1	PPP2R2C	0.741547414639099	1.04088657123174	0.712419042702784	0.476344281495182
SNAI1	PPP2R2D	0.203381089951152	0.129912686895812	1.56552138833261	0.117725239633591
SNAI1	PPP2R3A	0.609376612050411	0.337897046520163	1.80343870515024	0.0715709204691082
SNAI1	PPP2R3C	0.242839781140463	0.186821099522266	1.29985200687421	0.193902159021657
SNAI1	PPP2R5A	0.0106715576680745	0.222362851945924	0.0479916387772799	0.9617309187176
SNAI1	PPP2R5B	0.18877841353625	0.207036303455521	0.911813099371757	0.362050859016244
SNAI1	PPP2R5C	0.140994558591675	0.142286385475088	0.990920938225399	0.321924617314992
SNAI1	PPP2R5D	0.158544576752086	0.133967298864834	1.18345729215642	0.236863136290878
SNAI1	PPP2R5E	0.12958126413918	0.213723952285038	0.606302020684893	0.544429273637494
SNAI1	PPP3CA	0.0288379885884116	0.254082717673477	0.113498426230907	0.909654458927652
SNAI1	PPP3CB	0.0778832665702239	0.169843726284989	0.458558395260004	0.646634632218543
SNAI1	PPP3CC	0.27186771221303	0.215885159785732	1.25931635357827	0.208161800342083
SNAI1	PPP3R1	0.030875125756061	0.167241472830654	0.184614050770317	0.853563062805405
SNAI1	PPP4C	-0.0586744252962038	0.158841652115659	-0.369389417162953	0.711902873726332
SNAI1	PPP4R1	0.0896784217086707	0.173844430068698	0.515854443384999	0.606051420769882
SNAI1	PPP4R1L	1.0692898260226	0.388281974399506	2.75390024910711	0.00597819257347715
SNAI1	PPP4R2	0.256003455355609	0.345173260752914	0.741666532329873	0.458435011802791
SNAI1	PPP4R4	0.690013710391504	0.859960316382366	0.802378548459325	0.422493422896558
SNAI1	PPP5C	0.147350903673783	0.151414724726479	0.973160991706474	0.330670070781362
SNAI1	PPP6C	0.220030089548853	0.133752023443571	1.64505989430271	0.10022023226839
SNAI1	PPRC1	0.215524954881911	0.17269879130107	1.24798183738403	0.2122819789452
SNAI1	PPT1	-0.108613438897261	0.203139842017431	-0.534673246855932	0.592975204668446
SNAI1	PPT2	-0.0144857877102818	0.236055766567204	-0.0613659556847036	0.951078017540013
SNAI1	PPTC7	0.344939779772986	0.427840085818727	0.806235299604756	0.420267466167242
SNAI1	PPWD1	0.197235958994554	0.192758521388288	1.02322822137262	0.306406868376065
SNAI1	PQBP1	-0.273322480458175	0.194848434438472	-1.40274404177717	0.160952704609237
SNAI1	PQLC1	0.038574718516118	0.190670746367519	0.202310628405287	0.839708299109407
SNAI1	PQLC2	-0.0440421761533515	0.18977582320412	-0.23207474698176	0.816519660842481
SNAI1	PQLC3	0.190826098472531	0.26048510831143	0.732579684533767	0.463958366846786
SNAI1	PRAF2	-0.244829311201959	0.277852537141349	-0.881148373597213	0.378414554665108
SNAI1	PRAM1	0.0940564281085829	0.504754186464779	0.186341055964964	0.852208913811336
SNAI1	PRAME	1.29873879832547	1.2053592554778	1.07747029976607	0.281487486091894
SNAI1	PRAP1	1.05327312437955	0.954252654160957	1.10376756070504	0.2699160042261
SNAI1	PRC1	0.623197465223133	0.320166976673707	1.94647640333704	0.0518314392007219
SNAI1	PRCC	0.0222557660004662	0.126182242848879	0.176377955392033	0.86002688264398
SNAI1	PRCD	0.16225802222817	0.505767526729222	0.320815421419968	0.748406318808391
SNAI1	PRCP	-0.0724401685156337	0.224280853130809	-0.322988643499514	0.746760301194048
SNAI1	PRDM1	-0.0148447613342532	0.38932670652684	-0.0381293168061404	0.96959094009977
SNAI1	PRDM10	0.156111524315101	0.204535659800415	0.76324844512411	0.445465763805405
SNAI1	PRDM11	0.451436978874602	0.381420185224779	1.18356866354244	0.236819041435185
SNAI1	PRDM15	0.211528192178067	0.214339669602119	0.986883074751064	0.323899566863917
SNAI1	PRDM16	-0.490730329368372	0.720859712329186	-0.680757047418787	0.496157001549547
SNAI1	PRDM2	0.237126701096961	0.206524151340452	1.14817903648499	0.251124258099898
SNAI1	PRDM4	0.34495181193989	0.162382885234508	2.12431138565942	0.0338488085417449
SNAI1	PRDM5	0.953230468256585	0.588449009874843	1.61990325798887	0.105516681524195
SNAI1	PRDM6	0.263829841743374	0.546557048719173	0.482712357953566	0.629388326130006
SNAI1	PRDM8	0.958241050989186	0.54933118347707	1.74437767199718	0.0813501388930806
SNAI1	PRDX1	0.0936429908792564	0.249296753902876	0.37562860090725	0.707259635022314
SNAI1	PRDX2	-0.253359081307189	0.31918883568347	-0.793759220195403	0.427493069578217
SNAI1	PRDX3	0.2552285156612	0.202903874880096	1.25787896269613	0.208681064511105
SNAI1	PRDX4	0.230680423591415	0.218859660697043	1.05401069734242	0.292090901333419
SNAI1	PRDX5	0.0563901200906935	0.220342721348194	0.2559200492109	0.798056581330808
SNAI1	PRDX6	0.00796045958023419	0.185959858684929	0.0428074082037327	0.965862203796332
SNAI1	PREB	-0.0369264452710542	0.154041068691715	-0.239718184148383	0.810589813184375
SNAI1	PRELID1	0.0554708668052784	0.178478105367595	0.31079928090356	0.75600737294655
SNAI1	PRELID2	0.610947758356185	0.40481656517624	1.50919653717778	0.131512683693014
SNAI1	PRELP	-1.29286774161011	0.661465478726338	-1.95455058985021	0.0508688619471008
SNAI1	PREP	-0.0929621832004687	0.179630615991903	-0.51751859050942	0.604889896568447
SNAI1	PREPL	0.276627120749159	0.230670390576952	1.19923116294753	0.230675606078813
SNAI1	PREX1	0.0672913152767096	0.387546623600329	0.17363411568799	0.862182401450905
SNAI1	PREX2	0.0217601816073847	0.688268356534265	0.0316158390848547	0.97478368697157
SNAI1	PRF1	0.661296556081375	0.585454355742304	1.12954417299178	0.258894837411438
SNAI1	PRG2	0.429114405816214	0.632945045804896	0.677964712197917	0.497925204389667
SNAI1	PRG4	-0.437274822927537	0.79740061146819	-0.548375329337179	0.583536553999004
SNAI1	PRH1	0.245887883796227	0.318372427019423	0.772327824046227	0.440072876490652
SNAI1	PRICKLE1	-0.752049360012032	0.501683172142906	-1.49905239356485	0.134123936252589
SNAI1	PRICKLE2	-0.442694096090257	0.4162199194184	-1.06360622218382	0.287721817542683
SNAI1	PRICKLE3	0.313822622559036	0.245927088019765	1.27607993526038	0.202175017398054
SNAI1	PRICKLE4	0.280238464968232	0.496228335844904	0.564736925978004	0.572358615558375
SNAI1	PRIM1	0.545412810776464	0.322764259383566	1.68981786217013	0.0913234144086939
SNAI1	PRIM2	0.38979584289358	0.252647580753948	1.54284415362442	0.123133127469189
SNAI1	PRIMA1	0.858726448728956	0.922983194317386	0.930381456581176	0.35236136606547
SNAI1	PRKAA1	-0.119750646465421	0.242325059152378	-0.494173598406594	0.621274331582462
SNAI1	PRKAA2	-1.20619375784147	0.80268632607955	-1.50269628203674	0.133181363053487
SNAI1	PRKAB1	-0.0100890815597465	0.208924194397028	-0.0482906328243334	0.961492682301641
SNAI1	PRKAB2	0.415639370368566	0.264927736960905	1.5688782727567	0.116940819537273
SNAI1	PRKACA	0.0633469945851333	0.161292524089817	0.392746005697436	0.694577074188177
SNAI1	PRKACB	-0.358717343806206	0.349474169677785	-1.02644880489148	0.304887633605998
SNAI1	PRKAG1	0.075374316250862	0.132318486725311	0.569643124829083	0.569026746891693
SNAI1	PRKAG2	0.403535645598874	0.273004168445896	1.47812997836642	0.139636283972402
SNAI1	PRKAR1A	-0.0292097714019349	0.197784648770788	-0.147684724691581	0.88261648010158
SNAI1	PRKAR1B	0.145418461514641	0.323338891781889	0.449740087600516	0.652979358289191
SNAI1	PRKAR2A	0.661090157371885	0.432730210549062	1.5277189834587	0.126846733730476
SNAI1	PRKAR2B	-0.0512197442558135	0.528457788558447	-0.0969230567980334	0.92280373702665
SNAI1	PRKCA	0.0436485054486808	0.390743501551732	0.111706286285869	0.911075038557683
SNAI1	PRKCB	0.516084136011513	0.57904745416297	0.891263975519119	0.372966832095691
SNAI1	PRKCD	-0.00744095187615163	0.23038245433144	-0.0322982576852259	0.974239587654806
SNAI1	PRKCE	0.27076091896513	0.285851999994763	0.947206662783855	0.343724816103992
SNAI1	PRKCH	-0.212113305539681	0.287848656453646	-0.736891768587563	0.461332693020967
SNAI1	PRKCI	0.057612956199243	0.227848956388716	0.252855914340699	0.800423009505808
SNAI1	PRKCQ	0.217682870020921	0.6349818523226	0.34281746671136	0.731796026746612
SNAI1	PRKCSH	0.207796114983935	0.176924005458084	1.17449361631802	0.240431162448712
SNAI1	PRKCZ	-0.18010374672653	0.302704478412228	-0.59498210159039	0.551967983708965
SNAI1	PRKD1	0.235960686020608	0.496209108776214	0.475526712120523	0.634498434707093
SNAI1	PRKD2	0.270295118943312	0.173304128419466	1.55965770353195	0.119105347453105
SNAI1	PRKD3	-0.123233033317749	0.29675286241826	-0.415271591025322	0.678017581850302
SNAI1	PRKDC	0.146042620784985	0.27960954287996	0.522309143245812	0.601551829953502
SNAI1	PRKG1	-0.338020375261821	0.632021034802248	-0.534824565400081	0.592870587658625
SNAI1	PRKG2	0.118028960358768	0.868745532272358	0.135861372489643	0.891953735591944
SNAI1	PRKRA	0.314984246324009	0.150485849042972	2.09311538810579	0.0365491003987585
SNAI1	PRKRIP1	0.29091448663408	0.183515880115118	1.58522786394067	0.113178922374651
SNAI1	PRKX	0.290354827442629	0.355648579702356	0.816409354665856	0.414428624257693
SNAI1	PRLR	0.0579453451700587	0.788183824286745	0.0735175518509219	0.941406570617522
SNAI1	PRMT1	0.160528363326285	0.189990250586366	0.844929478385585	0.398319201773055
SNAI1	PRMT2	-0.00507691897587269	0.16142162190489	-0.0314512945413473	0.974914881783497
SNAI1	PRMT3	0.250774689726466	0.231690386571533	1.0823698533087	0.279306391220588
SNAI1	PRMT5	0.22926712764812	0.182660523006731	1.25515422749376	0.209667966104017
SNAI1	PRMT6	0.0865333375309222	0.301321725485184	0.287179218131674	0.774024844346336
SNAI1	PRMT7	0.164070490208613	0.175841866623885	0.933057032200131	0.350978845393352
SNAI1	PRND	-0.677982609682434	0.840574576509959	-0.806570444347006	0.420074360816107
SNAI1	PRNP	0.32392111525822	0.371826627122461	0.871161696420243	0.383840700345258
SNAI1	PROC	-0.539382457582959	0.688094953609329	-0.783877944103042	0.433266943290453
SNAI1	PROCA1	-0.194869148886668	0.398865962959599	-0.488557979329026	0.625244234120606
SNAI1	PROCR	0.220855210181627	0.38967756006725	0.566763993655454	0.570980880921253
SNAI1	PRODH	0.206796681660873	0.877193796612883	0.235747998286558	0.813668584016296
SNAI1	PROM1	0.599798163813471	1.08820637870747	0.551180525633281	0.581612878324949
SNAI1	PROM2	0.614208214536201	0.647374235514012	0.948768395221232	0.342930085159557
SNAI1	PROS1	-0.23038236779568	0.425705773218414	-0.541177457035518	0.588486057458165
SNAI1	PROX1	0.49394906479582	0.798163525001566	0.618856975197972	0.53612843424958
SNAI1	PRPF18	0.316042748563346	0.1482770615277	2.13143385299894	0.0332568238020807
SNAI1	PRPF19	0.107241977580569	0.135603915544463	0.79084720489067	0.429189951932318
SNAI1	PRPF3	0.0597897618913533	0.174420033151791	0.342791827354605	0.731815311685233
SNAI1	PRPF31	0.230543421365406	0.156363149041419	1.4744101968958	0.140634345725967
SNAI1	PRPF38A	0.21770151103905	0.144920265418163	1.50221579025459	0.133305358355773
SNAI1	PRPF38B	0.255111027546051	0.193039654736048	1.32154726392811	0.186571691762111
SNAI1	PRPF39	0.270570907168948	0.242985343805006	1.1135276841474	0.265705603635782
SNAI1	PRPF4	0.372969219202116	0.160008720329837	2.33093057949148	0.019922547356854
SNAI1	PRPF40A	0.25051881949447	0.181277591339642	1.38196242372339	0.167241292578436
SNAI1	PRPF40B	0.0707333969695162	0.252500463932818	0.280131750523579	0.779424869227377
SNAI1	PRPF4B	0.126954395584777	0.188266568081766	0.674333190849049	0.500229822235789
SNAI1	PRPF6	-0.139908097950383	0.155291806893593	-0.90093676381941	0.367803321651685
SNAI1	PRPF8	0.342376411004362	0.176720693991416	1.9373872027743	0.0529332322257828
SNAI1	PRPH	-0.121117883368726	0.827165311509364	-0.14642524497034	0.883610375552053
SNAI1	PRPH2	0.469507376155565	0.596987290271376	0.786461259404934	0.431753103717708
SNAI1	PRPS1	0.233015143960886	0.19088038495285	1.22073907184566	0.222425440090753
SNAI1	PRPS2	-0.2735137636254	0.262002959507613	-1.04393387059222	0.29672693951052
SNAI1	PRPSAP1	0.165739859926216	0.156404087372319	1.05969008042401	0.289499574844056
SNAI1	PRPSAP2	0.09942823509883	0.172984480683272	0.574781244572334	0.565547352581629
SNAI1	PRR11	1.05342578251834	0.625908088067977	1.68303590031885	0.0926291313342232
SNAI1	PRR12	0.219902831470931	0.225761104756386	0.974051007184	0.330228174258953
SNAI1	PRR13	-0.0860560381169191	0.166924119147426	-0.515539866596001	0.60627109807146
SNAI1	PRR14	0.188759701569173	0.162859442235698	1.15903443471206	0.246673504774113
SNAI1	PRR15	-0.191132828734629	0.69828060955881	-0.273719227081777	0.78434766299147
SNAI1	PRR15L	-0.22871868222055	0.673872146063176	-0.339409609904114	0.734360768378904
SNAI1	PRR16	-0.420200069832122	0.52365819475397	-0.802431956649786	0.422462550756505
SNAI1	PRR19	0.0864505604101868	0.37228159205291	0.232218197879362	0.816408272296732
SNAI1	PRR22	0.339793335320294	0.425309859340688	0.79893124473305	0.424488904944199
SNAI1	PRR3	0.0178763745577634	0.221355785172014	0.0807585604499642	0.935647475701267
SNAI1	PRR4	0.186291676142221	0.499782019405389	0.372745855010669	0.709403649767781
SNAI1	PRR5	-0.284416100142176	0.303494210740817	-0.937138469455244	0.348876530333674
SNAI1	PRR5-ARHGAP8	1.59732155126637	0.673222666230953	2.37264969138517	0.0178184325379296
SNAI1	PRR5L	0.145824979267622	0.408422227846108	0.357044669279284	0.721121352027514
SNAI1	PRR7	0.303272255892666	0.454216728087107	0.667681829266549	0.504465523141191
SNAI1	PRRC1	0.212670087472379	0.192926879155123	1.10233518731924	0.270537747561483
SNAI1	PRRG1	0.338221954978129	0.388373440993758	0.87086787941188	0.38400106119439
SNAI1	PRRG2	0.486090252791119	0.372975546542238	1.30327646757955	0.192731226067189
SNAI1	PRRG4	-0.268075038557753	0.415022511443339	-0.645928910278766	0.518449306165093
SNAI1	PRRT1	0.717374132485616	0.392525959646981	1.82758392115209	0.0678610700030257
SNAI1	PRRT2	0.24499436526884	0.505343326473024	0.484807758279396	0.627901496895872
SNAI1	PRRT3	0.291428120287246	0.336862509343049	0.865124827501849	0.38714376946593
SNAI1	PRRT4	0.559268359186916	0.795125495074558	0.703371181846551	0.48196135925711
SNAI1	PRRX1	-0.819649846379992	0.552852238823651	-1.48258393259658	0.138448425772459
SNAI1	PRRX2	-0.763194679061053	0.666768617126583	-1.14461697725069	0.252596867678238
SNAI1	PRSS12	-1.38515784139332	0.869154108073122	-1.59368497315643	0.111270832008765
SNAI1	PRSS16	-0.2723853308176	0.652053071534918	-0.417734909485836	0.676215927889239
SNAI1	PRSS21	2.54033260269411	1.14704115575288	2.21468304772964	0.0269697601106464
SNAI1	PRSS22	-0.537077549638887	0.685677545834203	-0.78328006057931	0.433617744496259
SNAI1	PRSS23	-0.363607513937844	0.397795514535824	-0.9140563446577	0.360871471668054
SNAI1	PRSS27	-0.311684708604697	0.561028118243942	-0.555559870297218	0.578615672496472
SNAI1	PRSS3	-0.593803234587056	0.996029274574912	-0.596170463805374	0.551174166356863
SNAI1	PRSS35	-0.139837320728501	0.72795282196892	-0.192096680592951	0.84769908467045
SNAI1	PRSS36	0.0859440934665061	0.332588354844049	0.258409809648342	0.796135108025106
SNAI1	PRSS50	1.73029249370314	0.937653099058456	1.84534397149715	0.0652345821031505
SNAI1	PRSS53	0.449338498757857	0.339676168354857	1.32284375714117	0.186140209909295
SNAI1	PRSS8	-0.276100506433712	0.621453491337157	-0.444281849378041	0.656919198254519
SNAI1	PRTFDC1	0.876660440815232	0.524832755195015	1.67036152400489	0.0951095077976768
SNAI1	PRTG	0.136015472700913	0.666526657828809	0.204066065630412	0.838336589577182
SNAI1	PRUNE2	1.24553482425635	0.693085844437385	1.79708593712143	0.0725741861407922
SNAI1	PRX	0.303293910696377	0.3381910736651	0.896812288418704	0.369999567217716
SNAI1	PSAP	0.265826933163896	0.202659748041649	1.31169083023465	0.189876199408731
SNAI1	PSAT1	-0.462968908665971	0.56113177833441	-0.825062715286215	0.409500512906159
SNAI1	PSCA	-0.589569206979328	1.01991299859638	-0.578058332221183	0.563333556479863
SNAI1	PSD	0.450485545736852	0.500732850724357	0.899652469545752	0.368486323506734
SNAI1	PSD3	0.236413591969892	0.454556272934947	0.520097523775073	0.603091856908521
SNAI1	PSD4	0.138870206184603	0.325236429522859	0.426982322946828	0.669469054096984
SNAI1	PSEN1	-0.0383745675376435	0.124824800630841	-0.30742742903418	0.758571575997368
SNAI1	PSEN2	0.255218650700301	0.258238082443097	0.988307565970787	0.323201937124877
SNAI1	PSENEN	-0.346589379212184	0.225376765888002	-1.53782213462241	0.124356613564462
SNAI1	PSIP1	0.339136079612826	0.274184178482753	1.23689149931807	0.216370179849408
SNAI1	PSKH1	0.18286757048869	0.187403867501193	0.975794005358644	0.329363877480586
SNAI1	PSMA1	0.118168974389436	0.138742719437631	0.851712975415306	0.394543920718818
SNAI1	PSMA2	0.249748193267895	0.150551682589123	1.65888676215923	0.0974008046777892
SNAI1	PSMA3	0.093487555822489	0.168285379311183	0.555529875531358	0.57863617605294
SNAI1	PSMA4	0.220604927111188	0.170108889132714	1.29684538083767	0.194934524692568
SNAI1	PSMA5	0.0650411382996843	0.157122177607774	0.413952627757282	0.678983021483732
SNAI1	PSMA6	0.17841718225134	0.168912046187121	1.05627269504325	0.291056958266355
SNAI1	PSMA7	0.203063053944428	0.157767328162912	1.28710460086351	0.198306869526291
SNAI1	PSMB1	0.163886091970078	0.155010723757824	1.05725647875899	0.290608047615245
SNAI1	PSMB10	0.176255378632698	0.328099412418021	0.537201140757109	0.591228608628915
SNAI1	PSMB2	0.267397106728683	0.13097410994024	2.04160277821846	0.0414100097547369
SNAI1	PSMB3	-0.0381647100839761	0.200327822725107	-0.19051128078373	0.848940835708845
SNAI1	PSMB4	-0.0922607540068163	0.157141275080498	-0.587119800062422	0.557234063371518
SNAI1	PSMB5	-0.0902219085085736	0.14898829475378	-0.605563736786675	0.544919381461329
SNAI1	PSMB6	0.0682815775155428	0.165275141369453	0.413138823841073	0.679578963652489
SNAI1	PSMB7	0.33874117028815	0.164468716043171	2.05960852882949	0.0396520134388741
SNAI1	PSMB8	0.520784709553781	0.353910284385272	1.47151617947007	0.141414636967205
SNAI1	PSMB9	0.602213033878238	0.472957658104514	1.27329164367852	0.203161992465551
SNAI1	PSMC1	0.199648373949545	0.174765680018454	1.14237746180179	0.253525796692297
SNAI1	PSMC2	0.263681146946343	0.132294837680696	1.9931325482462	0.0464738159139171
SNAI1	PSMC3	-0.080500810020869	0.149050868467044	-0.540089506681863	0.589235855411026
SNAI1	PSMC3IP	0.346693611223299	0.314157840562261	1.10356504425549	0.270003849941304
SNAI1	PSMC4	0.167833539191463	0.153496885829324	1.09340028812102	0.274438261093581
SNAI1	PSMC5	0.0463668476320783	0.150995916094106	0.307073521135372	0.758840868265924
SNAI1	PSMC6	0.11224460842986	0.158274496192931	0.709176848637939	0.478352955873086
SNAI1	PSMD1	0.172477156906011	0.138307649326184	1.2470543584993	0.212621716902366
SNAI1	PSMD10	0.150103265690227	0.178015591395408	0.843202915618879	0.39928356872787
SNAI1	PSMD11	0.271891341817567	0.163026680988253	1.66777204914794	0.0956227638943453
SNAI1	PSMD12	0.222320278106071	0.167435899179884	1.32779337761505	0.18449973277595
SNAI1	PSMD13	-0.0359865620860052	0.152570615722711	-0.235868236590255	0.813575299893407
SNAI1	PSMD14	0.173865778728836	0.166401742457388	1.04485551750373	0.29630088196461
SNAI1	PSMD2	0.331637429386907	0.1587086589475	2.089598838439	0.036864712356719
SNAI1	PSMD3	0.250423582005134	0.154054451351446	1.62555239273054	0.104308363872223
SNAI1	PSMD4	-0.163078325392954	0.161162880349069	-1.01188515022651	0.311797633826133
SNAI1	PSMD5	0.557903348036302	0.210284778445358	2.65308479368263	0.0080816324334947
SNAI1	PSMD6	0.0689062466438891	0.124439604869515	0.553732444876715	0.57986547136048
SNAI1	PSMD7	0.211373391991774	0.127128144856988	1.66267974907962	0.0966385770176036
SNAI1	PSMD8	0.281179423536388	0.136282261838065	2.06321365483716	0.0393077532220107
SNAI1	PSMD9	0.211588234514513	0.137089397613099	1.54343252066559	0.122990405017314
SNAI1	PSME1	0.138141589826077	0.207434622935583	0.665952423327976	0.505569932232242
SNAI1	PSME2	0.0943828649625281	0.262508143982741	0.359542616585387	0.719252673858209
SNAI1	PSME3	0.0712769810327102	0.13398402619027	0.531981185066721	0.594837827868747
SNAI1	PSME4	0.25678715257046	0.174547575727481	1.47115851652606	0.14151130164898
SNAI1	PSMF1	0.017908415249119	0.0995262738090289	0.179936559098773	0.85723285461093
SNAI1	PSMG1	0.126566663169934	0.211890534626362	0.597320986485385	0.550406161448116
SNAI1	PSMG2	-0.0312022994253154	0.153691224617001	-0.203019394913871	0.839154405641027
SNAI1	PSMG3	-0.0929118915902575	0.225761294670901	-0.411549250396079	0.680743573807001
SNAI1	PSMG4	0.339866643098978	0.238488469667853	1.42508626757644	0.154393166306788
SNAI1	PSORS1C1	0.527695055449563	0.691523042465082	0.763091065727153	0.44555957389961
SNAI1	PSORS1C2	0.0220445774326677	0.870373485151509	0.0253277217295174	0.979797787395094
SNAI1	PSPC1	0.215304399605918	0.175343165769946	1.22790300186779	0.219724982020316
SNAI1	PSPH	0.168162484169947	0.271678470323366	0.618976115294637	0.536049970133125
SNAI1	PSRC1	0.0289949748492159	0.323454148439544	0.0896416848851617	0.928586966721441
SNAI1	PSTK	0.511831863395802	0.232646302000792	2.20004297938103	0.0279945490944666
SNAI1	PSTPIP1	0.256411281557556	0.532191307176331	0.481802836874596	0.630034162164486
SNAI1	PSTPIP2	-0.179907167005712	0.413118793568503	-0.435485312715214	0.663288776486004
SNAI1	PTAFR	0.720948451298363	0.5241223626482	1.37553461305423	0.169223323223401
SNAI1	PTAR1	0.134447341640979	0.271561659026164	0.495089557646373	0.620627845612941
SNAI1	PTBP1	0.067764875370103	0.13635671841081	0.496967631370711	0.6193032148359
SNAI1	PTBP2	0.128728260147865	0.275812308071376	0.466724132247759	0.640782266060787
SNAI1	PTCD1	0.0906815398725695	0.171108968607355	0.529963686945347	0.59623547553261
SNAI1	PTCD2	0.133579249331744	0.198792327524654	0.671953746882802	0.501742919573618
SNAI1	PTCD3	0.159174436880538	0.164327715598571	0.968640233941898	0.332920558399219
SNAI1	PTCH1	0.395953866703797	0.420303558595108	0.942066415110303	0.346348882352931
SNAI1	PTCH2	0.157913780901597	0.522366656569277	0.302304480800363	0.762472525755189
SNAI1	PTDSS1	0.130621677290386	0.175799860290055	0.743013544350214	0.457619396787579
SNAI1	PTDSS2	-0.0768989232241246	0.207483852687949	-0.370626061873734	0.710981698294974
SNAI1	PTEN	0.196552265618132	0.235076304840523	0.836121129909175	0.403253775372584
SNAI1	PTENP1	0.251792434115103	0.277691702558678	0.906733733111445	0.364730262415245
SNAI1	PTER	0.371133473925394	0.326132075628777	1.13798519575192	0.255354575142979
SNAI1	PTGDR	0.504167204065314	0.594672993558533	0.847805784904354	0.396715771452721
SNAI1	PTGDS	-0.177336776159888	0.808150979295754	-0.219435205429589	0.826348491754064
SNAI1	PTGER2	0.0785038929749907	0.550645109924075	0.142567130008319	0.88665607174645
SNAI1	PTGER3	0.423179472615004	0.753373032530006	0.561713061581015	0.574416775200772
SNAI1	PTGER4	0.532153800834907	0.426208804061492	1.24857533622916	0.212064784880116
SNAI1	PTGES	-0.60062367633071	0.643968473875007	-0.932691118738353	0.351167716348092
SNAI1	PTGES2	0.0989698392858966	0.202245777757888	0.489354291511467	0.624680623372035
SNAI1	PTGES3	0.0514741735049324	0.163275407219774	0.315259807838951	0.752619395664945
SNAI1	PTGFR	1.1421216051928	0.810706147137001	1.40879850143753	0.159154677956717
SNAI1	PTGFRN	-0.563133039938097	0.328915304946632	-1.71209132402479	0.0871390692974411
SNAI1	PTGIR	0.350010360449828	0.428145408195979	0.817503478373438	0.413803585352296
SNAI1	PTGIS	0.0424605284468656	0.778115697855523	0.0545683997429769	0.956491428169876
SNAI1	PTGR1	0.672670582854398	0.373755059552884	1.79976314878279	0.072149988975468
SNAI1	PTGR2	-0.159993059089694	0.25230571460606	-0.634123802306662	0.526121291960167
SNAI1	PTGS1	1.42175258568948	0.556304885800648	2.55570753013117	0.0107200228125474
SNAI1	PTGS2	-0.602122874253799	0.787528583321888	-0.764572724095898	0.444676839348268
SNAI1	PTH1R	0.0991958747230663	0.580036142698793	0.171016713306049	0.864239551295689
SNAI1	PTH2R	1.03099638061151	1.08286467047128	0.952100856852969	0.341238204335226
SNAI1	PTHLH	-0.324646178965361	0.75126709849122	-0.432131501056484	0.665723737172115
SNAI1	PTK2	0.0942099592094953	0.173216279778569	0.543886286727371	0.586621095325253
SNAI1	PTK2B	0.786974752327597	0.301279797277727	2.6121059541279	0.00911136603043961
SNAI1	PTK6	-0.30898172068648	0.621251401594949	-0.49735376031865	0.619031026004858
SNAI1	PTK7	0.0499700623389709	0.3837764040597	0.130206187275645	0.896425194987286
SNAI1	PTMA	-0.166073784285614	0.183995494829812	-0.902597014341171	0.36692155280807
SNAI1	PTMS	-0.0634723096225916	0.26136266503968	-0.242851478473237	0.808162096042129
SNAI1	PTN	-0.779118917786029	0.786330905814893	-0.990828303993228	0.321969837031976
SNAI1	PTOV1	0.0857254528809508	0.199666921378635	0.429342288091811	0.667751476047548
SNAI1	PTP4A1	-0.124518862329512	0.266082390970111	-0.467971074205731	0.63989053842626
SNAI1	PTP4A2	0.0276623977168138	0.170765897315203	0.161990175741905	0.871340951973595
SNAI1	PTP4A3	0.26970955310849	0.37325024974523	0.722597113578857	0.470068711580975
SNAI1	PTPDC1	0.376723674774113	0.235056669528973	1.6026929826285	0.109266501524118
SNAI1	PTPMT1	-0.0880003605745483	0.148426761606993	-0.592887425567887	0.553368579483446
SNAI1	PTPN1	0.182192328683223	0.18781966241677	0.970038633542744	0.332223363043234
SNAI1	PTPN11	0.216767206234631	0.224087466208021	0.967333023585556	0.333573144483187
SNAI1	PTPN12	0.00790818070129877	0.225037795503926	0.0351415667025621	0.971972720409714
SNAI1	PTPN13	-0.142967108614579	0.534815952229472	-0.267320202433372	0.789268721657658
SNAI1	PTPN14	0.381181533502247	0.340620296478589	1.11908050531043	0.263330497048228
SNAI1	PTPN18	0.188743064698859	0.217966407704571	0.865927308187228	0.386703695030489
SNAI1	PTPN2	0.130097620533313	0.175925967042287	0.739502091252066	0.459747287435575
SNAI1	PTPN21	0.267374090052509	0.297005073759451	0.900234082428705	0.368176917510485
SNAI1	PTPN22	0.455111534486534	0.574261149590153	0.792516670875864	0.428216645816497
SNAI1	PTPN23	0.184137668961773	0.174648444721104	1.05433328797072	0.291943296589554
SNAI1	PTPN3	-0.61672820962823	0.403399136922467	-1.5288287782003	0.12657131768606
SNAI1	PTPN4	0.283344679988958	0.226084786406544	1.25326734493072	0.210353376826436
SNAI1	PTPN6	0.274158546320621	0.30871882952857	0.888052558178183	0.374691037140455
SNAI1	PTPN7	0.553793396677136	0.542945495615262	1.01997972383873	0.307944350843759
SNAI1	PTPN9	0.290135758932219	0.167066498215695	1.73664835278724	0.0827067406754047
SNAI1	PTPRA	-0.0253293699238049	0.137092858274486	-0.184760681501662	0.853448072447208
SNAI1	PTPRB	0.340956546394605	0.397416541671879	0.857932447804628	0.391101656340949
SNAI1	PTPRC	0.388732867327972	0.592059155349469	0.656577748719244	0.511578767019203
SNAI1	PTPRCAP	0.491041081468059	0.556799477867688	0.88189932100609	0.378008456671386
SNAI1	PTPRD	1.38786488296347	0.82835752246516	1.67544187784188	0.0941089592448431
SNAI1	PTPRE	0.739460496110693	0.359078027875468	2.05933094955937	0.0396786259073829
SNAI1	PTPRF	0.255396287195028	0.337943259525507	0.755737183672846	0.449955598191204
SNAI1	PTPRG	0.155754246837888	0.431101202140581	0.361293928350256	0.717943543391555
SNAI1	PTPRH	-0.679146334773395	0.752179134657592	-0.902905044132282	0.366758101589422
SNAI1	PTPRJ	-0.488126180226759	0.314235961696492	-1.55337466021225	0.120598214659592
SNAI1	PTPRK	0.321528942915172	0.296051364809801	1.08605796538631	0.277672193531387
SNAI1	PTPRM	0.321760075539311	0.42427057320298	0.758384144132885	0.448370462288788
SNAI1	PTPRN	0.89248593980208	0.895605708059206	0.996516582878992	0.319200782539965
SNAI1	PTPRN2	0.54715517107156	0.51840577288617	1.05545732645941	0.291429373035538
SNAI1	PTPRO	0.0968496190935235	0.536797389709737	0.180421181157183	0.856852492634172
SNAI1	PTPRR	0.437556478526926	0.755670739634275	0.579030595704542	0.562677561532386
SNAI1	PTPRS	0.78789652693257	0.441808409183554	1.78334434237812	0.0747837922648416
SNAI1	PTPRT	0.282013738232457	0.958054119126115	0.294360968344559	0.768533169449291
SNAI1	PTPRU	1.06035628403873	0.5605405767409	1.89166730837554	0.0587767319501733
SNAI1	PTPRZ1	-2.30905576062982	1.04691086760276	-2.20558963717431	0.0276024010133624
SNAI1	PTRH1	0.0555735185590729	0.286311121524398	0.194101850683216	0.84612909445772
SNAI1	PTRH2	0.172206797003223	0.19291521257335	0.89265535209022	0.372221334275222
SNAI1	PTS	-0.164438162305455	0.201092922811196	-0.817722274890024	0.413678660753743
SNAI1	PTTG1	0.193601183207115	0.378459267244978	0.511550911717525	0.609059777752931
SNAI1	PTTG1IP	0.0446907945273092	0.174935879175471	0.255469573983057	0.798404366980187
SNAI1	PTX3	-0.803138414725343	0.706387880277036	-1.13696516765033	0.255780587882777
SNAI1	PUF60	-0.00344615188707476	0.166658300124658	-0.0206779493400395	0.983506008220422
SNAI1	PUM1	-0.0512985904441648	0.161209665259277	-0.318210389939462	0.750380906031759
SNAI1	PUM2	0.0225407213952796	0.169908567459188	0.132663830508099	0.894481564742771
SNAI1	PURA	0.0778359528252939	0.191919732490166	0.405565138171928	0.68513468767841
SNAI1	PURB	0.256401663531466	0.183598802468152	1.39653233073752	0.162813356718953
SNAI1	PUS1	0.0744040420373445	0.217428246204864	0.342200442380609	0.732260175784815
SNAI1	PUS10	0.0117412171901577	0.248641175135319	0.0472215319275567	0.962344550302705
SNAI1	PUS3	0.169146610437728	0.158468782578301	1.06738127021422	0.286015104722957
SNAI1	PUS7	0.0686770439858622	0.237010192501912	0.289764095209991	0.772046943649975
SNAI1	PUS7L	0.452208636958405	0.278612288719701	1.62307498723917	0.104836905109157
SNAI1	PUSL1	-0.0162120734018403	0.2551995837878	-0.0635270370006587	0.949357445667763
SNAI1	PVR	0.00965044880279919	0.238740410665177	0.0404223515236116	0.967763157381689
SNAI1	PVRIG	0.627729686330652	0.42357975516308	1.48196338158082	0.138613456222736
SNAI1	PVT1	0.420151966329608	0.372109200913422	1.12910931871143	0.259078138120149
SNAI1	PWP1	0.0637615665380625	0.123126470292737	0.517854254949952	0.604655734153975
SNAI1	PWP2	0.172999092510994	0.162255975217149	1.06621091937889	0.286543490429483
SNAI1	PWWP2A	0.14749702189536	0.198231368579533	0.744064993105177	0.456983312341699
SNAI1	PWWP2B	0.250918716385392	0.278377564498646	0.90136113101389	0.367577812123065
SNAI1	PXDN	-0.0876807987479824	0.500866584023038	-0.175058192230986	0.861063539230936
SNAI1	PXDNL	0.4848281245245	0.636834844790461	0.761309040311737	0.446622582728876
SNAI1	PXK	0.600095936381021	0.356339758876434	1.68405551564936	0.0924318737542265
SNAI1	PXMP2	0.372695528612573	0.282544443906136	1.31906868689439	0.187398637827477
SNAI1	PXMP4	0.0709862891838564	0.344839442333095	0.20585316083213	0.836940647397853
SNAI1	PXN	0.382923699870454	0.21424212670491	1.78734082675477	0.0741355681345265
SNAI1	PYCARD	0.124526786928117	0.432706505066092	0.287785798156874	0.773560567952912
SNAI1	PYCR1	0.176842100839532	0.43706905192664	0.404609065913031	0.685837241723756
SNAI1	PYCR2	0.0369518634572255	0.182132927665566	0.202884036021629	0.839260181018416
SNAI1	PYGB	-0.0857535048886867	0.282384252197484	-0.303676654138331	0.761427065578753
SNAI1	PYGL	0.634917835862657	0.455526027236986	1.39381242321933	0.163633171242835
SNAI1	PYGM	0.138806782812672	0.577619523137312	0.240308329709407	0.810132420515696
SNAI1	PYGO1	-0.881721830281548	0.731808222909734	-1.20485367980117	0.228498146262404
SNAI1	PYGO2	-0.0847063975274899	0.148011515226536	-0.572295996009798	0.567229016891178
SNAI1	PYHIN1	0.120455284259111	0.690019419073511	0.174567962769578	0.861448669173781
SNAI1	PYROXD1	0.155239914286693	0.232938488408059	0.666441665984992	0.50525736968099
SNAI1	PYROXD2	0.452837636933527	0.552459612130879	0.819675550918368	0.41256440429728
SNAI1	PYY2	1.23190458344675	0.706477669850111	1.74372756000641	0.0814635415940631
SNAI1	QARS	0.18391009219089	0.145424725559942	1.2646411501398	0.206246366805382
SNAI1	QDPR	0.399332739976725	0.302260250186456	1.32115532800091	0.186702276268472
SNAI1	QKI	0.0971682250801404	0.263687582585956	0.368497538364233	0.712567494864398
SNAI1	QPCT	-1.39031218077498	0.635692383416437	-2.18708327651018	0.0289295857255944
SNAI1	QPCTL	0.180911683178464	0.231901829912172	0.78012184400175	0.435473517626093
SNAI1	QPRT	0.441692488632925	0.603502825867296	0.731881392598564	0.464384346704101
SNAI1	QRICH1	0.220664257771661	0.131052017961354	1.68379137692281	0.0924829423126127
SNAI1	QRICH2	0.303576100809679	0.419846406969006	0.723064663102118	0.469781533847109
SNAI1	QRSL1	0.320402637780999	0.166129615125127	1.92863047048942	0.0540131903164849
SNAI1	QSER1	0.168338166444215	0.251456839666185	0.669451531593606	0.503336700567011
SNAI1	QSOX1	0.231319541241134	0.332857117713761	0.694951463949334	0.487220705723444
SNAI1	QSOX2	0.267195841252638	0.209851518041053	1.2732614171529	0.203172711001029
SNAI1	QTRT1	-0.028945228647011	0.246292389811018	-0.117523845008857	0.906464682119733
SNAI1	R3HCC1	0.269353240804298	0.165577171888611	1.62675348136457	0.10405288188748
SNAI1	R3HDM1	0.409263848031847	0.185251917191436	2.2092286775576	0.027347706196023
SNAI1	R3HDM2	0.191753334032719	0.185144614403369	1.03569490611783	0.300553858131622
SNAI1	RAB10	0.0888120885609779	0.174143195240178	0.509994596334863	0.610149345878535
SNAI1	RAB11A	-0.0606828661811912	0.151484722224486	-0.400587368086302	0.688795492923837
SNAI1	RAB11B	0.153513015013185	0.172553621762626	0.889653972168521	0.373830624552298
SNAI1	RAB11FIP1	0.23438954645098	0.339507219777895	0.690381626064733	0.490088178252252
SNAI1	RAB11FIP2	0.326558303315977	0.28812472761513	1.13339214589102	0.257276751994522
SNAI1	RAB11FIP3	0.201658972632205	0.238222058483613	0.846516791584506	0.397433852880223
SNAI1	RAB11FIP4	0.9266962302518	0.33829674745735	2.73929985202897	0.00624852632763228
SNAI1	RAB11FIP5	0.48399032486417	0.255919485779947	1.89118199964003	0.0588415262637774
SNAI1	RAB12	0.103765138098825	0.186283173019151	0.557029045710734	0.5776118052874
SNAI1	RAB13	-0.331317473827009	0.186199458836781	-1.77936861845252	0.0754332410412517
SNAI1	RAB14	0.241150605334441	0.147743081269476	1.6322294300509	0.102894401949873
SNAI1	RAB15	0.598056489768637	0.385414908206438	1.55172121533063	0.120993504627716
SNAI1	RAB17	0.517028519025012	0.587206133502402	0.880488962097834	0.378771373484369
SNAI1	RAB18	-0.00892435896871371	0.19289349294159	-0.0462657336575687	0.963106174351263
SNAI1	RAB19	0.500536120680744	0.580555161040735	0.862168066482185	0.388767872798824
SNAI1	RAB1A	0.0484208067218975	0.143438746430396	0.337571318258792	0.735745495545676
SNAI1	RAB1B	0.0893155805719145	0.127553302029718	0.700221626180288	0.483925090831348
SNAI1	RAB20	0.158848881168993	0.322833435017596	0.492045940533809	0.622777166620985
SNAI1	RAB21	0.026516793244578	0.161368148384775	0.164324828102693	0.869503203386747
SNAI1	RAB22A	0.12096091067276	0.153542787583172	0.787799365745116	0.430970172772205
SNAI1	RAB23	-0.0439799082706114	0.292193514497575	-0.15051637387036	0.880382613684232
SNAI1	RAB24	0.0572227855153655	0.22084979684072	0.259102731059496	0.795600565263378
SNAI1	RAB25	-0.042759189894116	0.620536218378739	-0.0689068399679103	0.945075292346764
SNAI1	RAB26	-0.522968261152997	0.567405985396769	-0.921682665697123	0.356880004821669
SNAI1	RAB27A	0.536977136505387	0.299833622283667	1.79091701729622	0.0735594201132079
SNAI1	RAB27B	0.396767931128041	0.645531161778591	0.614637920863265	0.538910775374428
SNAI1	RAB28	-0.201789293750309	0.173368146672767	-1.1639352304503	0.244682398269802
SNAI1	RAB2A	0.193440767199261	0.152292555195332	1.27019188135068	0.204263337668013
SNAI1	RAB2B	-0.0315428631711538	0.192275127865642	-0.164050668026055	0.86971897528976
SNAI1	RAB30	0.307655801078812	0.387864490046386	0.793204350937151	0.42781609956006
SNAI1	RAB31	0.240875483650305	0.389007743878499	0.61920485502093	0.535899341355085
SNAI1	RAB32	0.432987103376841	0.311600437399382	1.38955871497021	0.164921532816118
SNAI1	RAB33A	0.0899452259911477	0.459793967950111	0.195620717670892	0.84494027216599
SNAI1	RAB33B	0.227689753628657	0.239846207657075	0.949315629597948	0.342651888152512
SNAI1	RAB34	0.334017376339101	0.341405481883515	0.978359733699489	0.328094287688675
SNAI1	RAB35	0.321818421646513	0.125865827477827	2.5568371343938	0.0106854686763216
SNAI1	RAB36	-0.299912192721041	0.513831314696989	-0.583678308703124	0.559546818422751
SNAI1	RAB37	0.325205629366851	0.492793634552385	0.659922544783361	0.509430596465799
SNAI1	RAB38	-0.0844396909714109	0.54551040446857	-0.154790248324725	0.877012796447732
SNAI1	RAB39B	0.613832156894138	0.61511217040691	0.997919056760126	0.318520463424453
SNAI1	RAB3A	0.10478108563174	0.339567801137062	0.308571911944758	0.757700927702529
SNAI1	RAB3B	-0.17472488212341	0.842896534924632	-0.207291019578142	0.835817874882003
SNAI1	RAB3D	-0.481873723927343	0.320417117147736	-1.50389507344941	0.132872393654865
SNAI1	RAB3GAP1	0.140940631688736	0.174393514775001	0.808175876669347	0.41915005907613
SNAI1	RAB3GAP2	-0.0375991074059125	0.204680856239649	-0.183696258148783	0.854282882350222
SNAI1	RAB3IL1	-0.41222011725404	0.375908508669149	-1.09659693182643	0.273038377001109
SNAI1	RAB3IP	0.563567620368391	0.340803711809416	1.65364284730428	0.0984625228050819
SNAI1	RAB40B	0.480796492606235	0.278541948244884	1.72611879695598	0.0845843024883951
SNAI1	RAB40C	0.110414521179533	0.206334346336912	0.535124292875813	0.592663390265789
SNAI1	RAB42	0.563312903980034	0.483593193465702	1.16484870256964	0.244312523080514
SNAI1	RAB43	0.30863245554201	0.239801851427655	1.28703116220568	0.198332455882384
SNAI1	RAB4A	0.155322475187796	0.185210137192721	0.838628368522694	0.401845461750085
SNAI1	RAB4B	-0.112622220790269	0.221828158892443	-0.507700290858365	0.611757155138824
SNAI1	RAB5A	-0.100507516940811	0.171847323937953	-0.584865185198345	0.55874868574743
SNAI1	RAB5B	0.0711269594569223	0.155187178737208	0.458330127757317	0.646798548139529
SNAI1	RAB5C	0.133143111446477	0.147823299659	0.90069097194835	0.367933975360957
SNAI1	RAB6A	0.102561555656463	0.180607705024494	0.567869214896197	0.570230363063866
SNAI1	RAB6B	0.94297762291534	0.483402912642353	1.95070736698892	0.0513251520456686
SNAI1	RAB6C	-0.0275628720484421	0.282398184598612	-0.0976028655694751	0.92226400263007
SNAI1	RAB7A	0.0162101919624072	0.125163247444899	0.129512395158519	0.896973994540303
SNAI1	RAB8A	0.160821380913431	0.131649478283663	1.22158768124331	0.222104318429727
SNAI1	RAB8B	0.377025957741018	0.277900799113108	1.35669260018056	0.175134920372804
SNAI1	RAB9A	0.140035645998674	0.19217636022328	0.728682996368408	0.466338250682251
SNAI1	RABAC1	-0.0535224967465592	0.250785269471812	-0.213419619339226	0.831036052855765
SNAI1	RABEP1	0.158334922019312	0.182552237622682	0.867340351897386	0.385929535635524
SNAI1	RABEP2	0.0984129194109198	0.243983578876542	0.403358782849553	0.686756402133856
SNAI1	RABEPK	0.209982336760619	0.17636260484035	1.19062846089568	0.234035730195172
SNAI1	RABGAP1	0.0174935663165007	0.18248924494004	0.0958608071519423	0.923647181649254
SNAI1	RABGAP1L	0.0418273274149037	0.241558892339708	0.173155817240962	0.862558251111444
SNAI1	RABGEF1	0.0556337713330988	0.131360518471589	0.423519730132089	0.671992256542769
SNAI1	RABGGTA	-0.000886708262451224	0.169822969132562	-0.00522136826944221	0.995834840551509
SNAI1	RABGGTB	0.19994578295599	0.202857146075583	0.985648210201534	0.324505123083576
SNAI1	RABIF	-0.0116655549432389	0.147399121744212	-0.0791426353508582	0.936932411051221
SNAI1	RABL2A	0.122230690068219	0.224781913860996	0.543774576738436	0.586697950640398
SNAI1	RABL2B	-0.0399393995349632	0.209852522989072	-0.190321274036067	0.84908968214414
SNAI1	RABL3	0.204638451282152	0.187075539009629	1.09388139339595	0.274227260775153
SNAI1	RAC1	-0.11935856782323	0.13349751902017	-0.894088284930566	0.371454538041856
SNAI1	RAC2	0.647558404778021	0.469597024471334	1.37896615828653	0.168163014267481
SNAI1	RAC3	0.424456431109552	0.450090453035633	0.943046954777217	0.345847339130388
SNAI1	RACGAP1	0.360211901339877	0.280437653048589	1.28446340006085	0.199228596099352
SNAI1	RAD1	-0.0214664661095801	0.173884091884575	-0.123452731511688	0.901769345274049
SNAI1	RAD17	0.27476503166923	0.167964036867419	1.63585632254191	0.102132774900418
SNAI1	RAD18	0.396971804845204	0.237864695307571	1.66889753997288	0.0953994098133212
SNAI1	RAD21	-0.025111288466181	0.221420024614003	-0.113410196344965	0.909724389580579
SNAI1	RAD23A	-0.0436245440235258	0.154356461133703	-0.282622079458911	0.777515456138369
SNAI1	RAD23B	0.346507460883793	0.146792004995742	2.36053360599471	0.0184084424565317
SNAI1	RAD50	0.380649360599639	0.244797544625992	1.55495579492517	0.120221159248182
SNAI1	RAD51	0.372499395758687	0.34243758447193	1.08778770978984	0.276907996350709
SNAI1	RAD51AP1	0.789775821245191	0.350208824270358	2.25515682790303	0.0243036825288094
SNAI1	RAD51C	0.215149171732488	0.192739865846923	1.11626710326426	0.264532033090089
SNAI1	RAD52	0.274104900779418	0.237059367281032	1.15627112281317	0.247801187522022
SNAI1	RAD54B	0.296910279040308	0.308033852307311	0.963888471401169	0.335296689826163
SNAI1	RAD54L	0.483435850995022	0.382164964577253	1.26499259692681	0.206120396878693
SNAI1	RAD54L2	0.534475565387519	0.424996014826369	1.25760135799362	0.208781458703389
SNAI1	RAD9A	0.267416346033804	0.234635801359293	1.13970819663754	0.254636089336776
SNAI1	RAD9B	0.658273506969052	0.271411820711514	2.4253678607047	0.0154401316722817
SNAI1	RADIL	0.0261189154540609	0.6419978880852	0.0406838027644643	0.967554764644671
SNAI1	RAE1	0.258974889305368	0.140961044053976	1.83720893274743	0.0664270439551911
SNAI1	RAET1E	0.128233432195257	0.723730245079465	0.177184017204058	0.859393850373414
SNAI1	RAET1G	0.371625745299139	0.597754152574346	0.62170332685881	0.534255448441003
SNAI1	RAET1L	0.354144344673666	0.77283474369644	0.458240713894158	0.646862759748303
SNAI1	RAF1	0.150123081965852	0.130035576408078	1.15447699862333	0.248535284956805
SNAI1	RAG1	0.297495136810587	0.529284828246588	0.562070025313454	0.574173629317405
SNAI1	RAI1	0.29808727577734	0.269871467289563	1.10455276643789	0.269575590536396
SNAI1	RAI14	0.0417344851848766	0.326049608187259	0.128000415080724	0.898170163176816
SNAI1	RAI2	0.590339325280582	0.512661033271353	1.15151978981815	0.249748600375529
SNAI1	RALA	0.082721401518626	0.153713852802797	0.538151897244754	0.590572316397992
SNAI1	RALB	0.0137505289021315	0.191294269279837	0.0718815516737535	0.942708189828886
SNAI1	RALBP1	0.355573808399333	0.199599091294929	1.78144001604664	0.0750942979441477
SNAI1	RALGAPA1	-0.113201543035127	0.22681847707469	-0.499084309599038	0.617811775417054
SNAI1	RALGAPA2	1.00215857138775	0.487150059806473	2.05718659212702	0.039884724697211
SNAI1	RALGAPB	0.0651908029913423	0.17694160635116	0.368431169670541	0.712616961043683
SNAI1	RALGDS	0.197392016458043	0.211291380579871	0.934217079354196	0.350380498344397
SNAI1	RALGPS1	0.642872097559027	0.361555280928622	1.77807414652572	0.0756456897876964
SNAI1	RALGPS2	0.156996817920691	0.426356006796056	0.368229403170551	0.71276734988828
SNAI1	RALY	0.0580030874112242	0.157221395057117	0.368926171849271	0.712248053212891
SNAI1	RAMP1	0.54514709002759	0.692089794537876	0.787682601780882	0.431038458944724
SNAI1	RAMP2	-0.590975174433807	0.350833119314959	-1.68449083595002	0.0923477584452472
SNAI1	RAMP3	-0.304893417927865	0.42984475969755	-0.709310538396224	0.478270037985364
SNAI1	RAN	0.325394715976081	0.177671583515418	1.83143927429365	0.0672836310600271
SNAI1	RANBP1	0.180329262736713	0.199075140375561	0.905835165538584	0.365205551616708
SNAI1	RANBP10	0.160333710470643	0.186132505701751	0.861395541128926	0.389192892430783
SNAI1	RANBP17	-0.285642496976895	0.658071437384323	-0.434060013472483	0.664323150214684
SNAI1	RANBP2	0.0823504184990967	0.225326953018032	0.36547078543465	0.714824634795966
SNAI1	RANBP3	0.0704628648738185	0.130146196104301	0.54141317213258	0.588323664570429
SNAI1	RANBP6	0.274799796519082	0.218413066496811	1.25816555266896	0.208577457598942
SNAI1	RANBP9	0.12383917274314	0.184768968522432	0.67023793948444	0.502835511329971
SNAI1	RANGAP1	0.133592448158258	0.189788520203103	0.703901627007225	0.481631056928995
SNAI1	RANGRF	0.0402644133297424	0.260094516395056	0.154806852092894	0.876999709202732
SNAI1	RAP1A	-0.0980576328968752	0.200851475333165	-0.488209672018693	0.625490826720992
SNAI1	RAP1B	-0.117548869155682	0.170520324258317	-0.689354009071731	0.49073423477903
SNAI1	RAP1GAP	0.363926345824772	0.592867950242237	0.613840477759132	0.539437478592761
SNAI1	RAP1GAP2	0.296282881460856	0.479048832573264	0.618481585414454	0.536375698922153
SNAI1	RAP1GDS1	0.18029653027486	0.186762460451525	0.965378855252642	0.334550245093127
SNAI1	RAP2A	0.0729691306967443	0.247294128725873	0.29507021081617	0.767991457888324
SNAI1	RAP2B	-0.196410590469006	0.228383503597578	-0.860003403814533	0.389959517878977
SNAI1	RAP2C	-0.0132154859265102	0.238890273618718	-0.0553203180955069	0.955892514995525
SNAI1	RAPGEF1	0.448259836811756	0.211013223588029	2.12432106950281	0.0338479975830252
SNAI1	RAPGEF2	-0.225344652874604	0.248302958490795	-0.907539137851063	0.364304579870173
SNAI1	RAPGEF3	0.0274741146396062	0.426232316755085	0.0644580749971452	0.94861626053328
SNAI1	RAPGEF4	0.111691928007827	0.46994275905158	0.237671345832073	0.812176717322164
SNAI1	RAPGEF5	0.151597928720778	0.352579008780428	0.429968673532652	0.667295885928836
SNAI1	RAPGEF6	0.646406395978026	0.466907508338508	1.38444206707719	0.166481374394069
SNAI1	RAPGEFL1	-0.0292892131004635	0.444843410512462	-0.0658416251838421	0.947514919773205
SNAI1	RAPH1	0.118023558484048	0.293912085962242	0.401560752759282	0.688079058372477
SNAI1	RARA	0.0434662927680628	0.243030454080935	0.178851218183493	0.858084818952162
SNAI1	RARB	0.746344918339479	0.5137277868969	1.452802315498	0.14654095323286
SNAI1	RARG	-0.179491429346961	0.307775591049525	-0.583189293000427	0.559875825295922
SNAI1	RARRES1	0.779556991524281	0.696223142506535	1.11969416689846	0.263068918756971
SNAI1	RARRES2	0.847419793990679	0.530945961574882	1.59605657697646	0.110740340710051
SNAI1	RARRES3	0.739685558015592	0.571104242929972	1.29518484089829	0.195506420988065
SNAI1	RARS	0.109552505006486	0.137858998741792	0.794670685311422	0.426962747913156
SNAI1	RARS2	0.402304326531448	0.161817559766925	2.48615988963688	0.0130486786514008
SNAI1	RASA1	0.279311072543385	0.275017478914325	1.01561207544338	0.310019558943258
SNAI1	RASA2	0.366264095195765	0.463922212848994	0.789494628736355	0.429979453144178
SNAI1	RASA3	0.0799802941875589	0.355360682645524	0.225067932648419	0.821964875234895
SNAI1	RASA4	0.509515100457969	0.343757802523578	1.4821921036193	0.138552611826781
SNAI1	RASAL1	0.0332583311798959	0.759016815182625	0.0438176474020455	0.965057074230718
SNAI1	RASAL2	-0.087112706724345	0.29307190956201	-0.297240042058392	0.766334870250416
SNAI1	RASAL3	0.280908205066442	0.478647990584798	0.586878479784772	0.557396083634577
SNAI1	RASD1	0.406711891141153	0.645256353184278	0.630310556624618	0.52861182560149
SNAI1	RASD2	0.0414359851144344	0.546115619660754	0.0758740157261468	0.939532019047177
SNAI1	RASEF	0.710735883465863	0.816691271079666	0.870262617753058	0.384331533155856
SNAI1	RASGEF1A	0.917533236883104	0.755314366168163	1.21477000568373	0.224693596836982
SNAI1	RASGEF1B	0.0893800155772417	0.410954216707432	0.217493851975422	0.827860595670155
SNAI1	RASGRF1	1.54158868192399	0.773955757573351	1.9918304978536	0.0466167429553952
SNAI1	RASGRF2	0.143285199204886	0.460826008744513	0.310931233233246	0.755907081211964
SNAI1	RASGRP1	-0.268824632728649	0.525025972801238	-0.512021588749894	0.608730430053471
SNAI1	RASGRP2	0.606799517982247	0.53390470691315	1.13653150108106	0.255961857596664
SNAI1	RASGRP3	0.289034904963117	0.347163166189139	0.832562129605787	0.405257938315515
SNAI1	RASGRP4	0.421465898135996	0.456183036583768	0.923896472109619	0.3557265768916
SNAI1	RASIP1	0.195703673940421	0.461387124879199	0.424163708494598	0.671522706219338
SNAI1	RASL10B	0.41230063256941	0.634835444320548	0.649460637804633	0.516165385353899
SNAI1	RASL11A	0.214605793353325	0.443002172662654	0.484435080901392	0.628165826576112
SNAI1	RASL11B	0.0862387582762799	0.627491079621961	0.137434237835278	0.890710702433575
SNAI1	RASL12	-0.100024139016894	0.41317488586068	-0.242086686388343	0.808754497251331
SNAI1	RASSF1	0.194771378416761	0.195134333638982	0.998139972523277	0.318413387232087
SNAI1	RASSF10	-1.06645749221586	0.805888019735125	-1.32333210830753	0.185977874897762
SNAI1	RASSF2	0.0156305033886807	0.413514094164123	0.0377992034836835	0.969854087508598
SNAI1	RASSF3	-0.0468911258579293	0.466079193493328	-0.100607636025273	0.919878796827941
SNAI1	RASSF4	0.48951515418251	0.388268967729379	1.26076301447737	0.207640135060589
SNAI1	RASSF5	0.467099307169556	0.392919260835258	1.18879208460437	0.234757474532207
SNAI1	RASSF6	0.615858905913441	0.626235818016353	0.98342970522545	0.325594892240627
SNAI1	RASSF7	-0.141224300242564	0.320398929222901	-0.440776442621363	0.659454508209367
SNAI1	RASSF8	0.164448336612973	0.452582918020046	0.363355155630706	0.716403808548385
SNAI1	RASSF9	0.758104155263036	0.677443581239826	1.1190661130416	0.263336634027098
SNAI1	RAVER1	0.0412750370210328	0.1908685036565	0.216248549290846	0.828830888290457
SNAI1	RAVER2	-0.122415686972741	0.338179624776932	-0.361984217864954	0.717427769647172
SNAI1	RB1	0.185708936426388	0.300737517283752	0.617511702908581	0.537014814586517
SNAI1	RB1CC1	0.166546391332333	0.247686844604011	0.672407093717871	0.501454447687169
SNAI1	RBAK	0.382309604400746	0.230354720908845	1.65965604217867	0.097245824650117
SNAI1	RBBP4	0.330250901107638	0.245162502019263	1.34706938617264	0.178213055749482
SNAI1	RBBP5	0.222416698658981	0.265941751656272	0.836336142308533	0.403132887182742
SNAI1	RBBP6	0.178724371201486	0.188563685584069	0.947819675076318	0.343412727475775
SNAI1	RBBP7	0.205923476858417	0.204093166156125	1.00896801562132	0.313194053577126
SNAI1	RBBP8	0.44357863904808	0.278675358238542	1.59173972844913	0.111707450778259
SNAI1	RBBP9	0.100375739618669	0.222262584170115	0.451608803134601	0.651632707239752
SNAI1	RBCK1	0.212895436793682	0.177737832689631	1.19780596833001	0.231229886502049
SNAI1	RBKS	0.0057537621163319	0.289760530363583	0.0198569560495774	0.984160794551089
SNAI1	RBL1	0.640006084037946	0.35739673566097	1.79074406724593	0.0735871988977005
SNAI1	RBL2	0.0865078955432662	0.262249283821468	0.329868948668543	0.741556752624063
SNAI1	RBM10	0.0365251579484208	0.163621384110276	0.223229733369105	0.823394831839383
SNAI1	RBM11	0.563657242557778	0.791471405218069	0.712163748231027	0.476502279041026
SNAI1	RBM12	0.205256940259288	0.162279116928277	1.26483890314739	0.206175478827907
SNAI1	RBM12B	0.0381796853089746	0.262232731429304	0.145594659754622	0.88426591720833
SNAI1	RBM14	0.0394347846007454	0.14047405821232	0.280726456561407	0.778968767893015
SNAI1	RBM15	0.41715456057077	0.178617411743275	2.33546414372156	0.0196838330755159
SNAI1	RBM15B	-0.00808116675719706	0.152164067076684	-0.0531082463320627	0.957654530133078
SNAI1	RBM17	0.192771972289849	0.136682761862691	1.41036052873664	0.158693272735401
SNAI1	RBM18	0.349656964891562	0.174786204523012	2.0004837672731	0.0456737788772699
SNAI1	RBM19	0.292919755506405	0.18427776823312	1.58955558402383	0.112199303352321
SNAI1	RBM20	0.689678927310066	0.694018867842576	0.993746653392866	0.320547229252164
SNAI1	RBM22	0.285574992833958	0.118798333406779	2.40386362876083	0.0163742130384439
SNAI1	RBM23	0.0561905031067713	0.156798534777901	0.358361149141879	0.720136303915472
SNAI1	RBM24	0.0926201832448706	0.805879176001962	0.114930607469432	0.908519416239762
SNAI1	RBM25	0.255260465337019	0.201556011330289	1.26644927954406	0.205598871165947
SNAI1	RBM26	0.211022682098211	0.191842924079609	1.0999763640521	0.271563771406186
SNAI1	RBM27	0.138051752399132	0.20215900109308	0.682886993172115	0.494810504763703
SNAI1	RBM28	0.291222655696172	0.182288369288166	1.5975931807026	0.110397694970667
SNAI1	RBM3	-0.14360781365973	0.214336234637475	-0.6700118339889	0.502979584610082
SNAI1	RBM33	0.394115875472863	0.183853361138281	2.14364248242619	0.0322627300827107
SNAI1	RBM34	0.0235688784698214	0.171538765267353	0.137396806098539	0.890740281568311
SNAI1	RBM38	0.236809904384813	0.304767072942433	0.777019321997242	0.437301023529195
SNAI1	RBM39	0.149266796983744	0.162450767835936	0.918843283858732	0.358362816229922
SNAI1	RBM4	-0.0778621731352518	0.127911111550798	-0.608720948409003	0.542825013123649
SNAI1	RBM41	0.167188042806263	0.263180321373232	0.635260424996457	0.525380096277656
SNAI1	RBM42	0.0820047508349875	0.19238218654118	0.426259584160792	0.669995408936816
SNAI1	RBM43	0.246852578175077	0.343909052268227	0.717784473967693	0.47303036263305
SNAI1	RBM45	0.0537359327232073	0.126901533491456	0.423445889460628	0.672046104916838
SNAI1	RBM47	0.0644936069733373	0.33591768747871	0.19199229268755	0.847780834012429
SNAI1	RBM4B	0.0580390816901462	0.185212009691237	0.313365649381495	0.754057518435324
SNAI1	RBM5	0.163515837654508	0.19287584191611	0.847777700048245	0.396731408802229
SNAI1	RBM6	0.242141725063193	0.22687758581941	1.06727918577172	0.286061167174703
SNAI1	RBM7	0.256415617963227	0.23907043494861	1.07255260575548	0.283688263742165
SNAI1	RBM8A	0.0353061617625811	0.155259269883892	0.22740131258497	0.820150565047441
SNAI1	RBMS1	0.0855342593801902	0.267595880499171	0.319639671659502	0.749297321431437
SNAI1	RBMS2	0.0885610815968712	0.236735019001305	0.37409371021861	0.708400907262461
SNAI1	RBMS3	0.0935584408238432	0.535959967884034	0.174562367396974	0.861453065153878
SNAI1	RBMX	0.0481463323703307	0.14810583887684	0.325080582477018	0.745176939841229
SNAI1	RBMX2	0.0513087372052201	0.178415737058925	0.287579661138718	0.773718336151335
SNAI1	RBMXL1	-0.0434488025705034	0.191474376764263	-0.2269170596335	0.820527015087186
SNAI1	RBP1	0.0216231504664261	0.628764151204614	0.0343899225568117	0.972571957758757
SNAI1	RBP4	0.275329971861999	0.981064599388866	0.280644079944899	0.779031940924017
SNAI1	RBP5	0.453845297207974	0.572753433086924	0.792392102762125	0.42828922515175
SNAI1	RBP7	-0.307959273348026	0.558887141113452	-0.551022291789519	0.581721308836553
SNAI1	RBPJ	0.093210035684147	0.202312706206652	0.460722598356911	0.645081400107618
SNAI1	RBPMS	0.173966244284256	0.365502031907538	0.475965190607381	0.63418610501038
SNAI1	RBPMS2	0.33308547383398	0.537583658546231	0.619597468298668	0.535640848976574
SNAI1	RBX1	-0.0700498602750005	0.178408302291189	-0.392637895072106	0.69465691155502
SNAI1	RC3H1	0.0465279107341343	0.212294565657116	0.219166753468778	0.826557548455476
SNAI1	RC3H2	0.594059628671595	0.294467178243125	2.01740524093695	0.0438762680725549
SNAI1	RCAN1	0.393666353392586	0.363731377694808	1.08229967919594	0.279337548627214
SNAI1	RCAN2	1.29780738101812	0.469897177811351	2.76189652183684	0.00583465195798538
SNAI1	RCAN3	-0.0491331478086924	0.367070263443602	-0.133852160476741	0.893541999211461
SNAI1	RCBTB1	0.0486838993852691	0.280439396712555	0.173598645397063	0.862210273137408
SNAI1	RCBTB2	0.156101203262084	0.268296130206544	0.581824281781148	0.560794693447385
SNAI1	RCC1	0.230423628377077	0.323595082841351	0.712073948571234	0.476557861405078
SNAI1	RCC2	0.0123490223952976	0.183121795945039	0.0674361144808996	0.946245790841111
SNAI1	RCCD1	0.188804099929919	0.21852797949407	0.863981355463193	0.387771369133546
SNAI1	RCE1	0.171412763814137	0.16819259850015	1.01914570167001	0.308339908632896
SNAI1	RCHY1	0.27198077065586	0.202047330850346	1.34612404683195	0.178517598467107
SNAI1	RCL1	0.170327485656361	0.190838967774989	0.892519424320027	0.372294123417367
SNAI1	RCN1	0.174411046939546	0.258948960644136	0.673534454456576	0.500737471325838
SNAI1	RCN2	-0.129941474329606	0.247489561404309	-0.525038201984319	0.599653944809603
SNAI1	RCN3	-0.199213866369311	0.464488853239559	-0.428888368321224	0.668081703017171
SNAI1	RCOR1	-0.0587778854423612	0.195887829295163	-0.300058894183746	0.764184376011573
SNAI1	RCOR2	-0.982404267770578	0.67697209726614	-1.45117394311802	0.146993661823178
SNAI1	RCOR3	0.203065055976627	0.208138981483313	0.975622415990865	0.329448897954415
SNAI1	RCSD1	0.597485519574652	0.442893775174939	1.349049259811	0.177576490740453
SNAI1	RDH10	-0.144242447136185	0.427349428655054	-0.337528115084047	0.735778049497716
SNAI1	RDH11	0.198315668066772	0.209036553822739	0.948712865956167	0.342958322592801
SNAI1	RDH12	-0.236493501105717	0.748723242301574	-0.315862374431888	0.752162082310112
SNAI1	RDH13	0.160890355976281	0.270491755621	0.594806875377424	0.552085081091775
SNAI1	RDH14	-0.140256343807494	0.143111853285504	-0.980047009297591	0.327261114268318
SNAI1	RDH16	0.372415331737139	0.600573578338425	0.620099426897001	0.535310456438498
SNAI1	RDH5	0.582310921972907	0.484746927623567	1.2012678962766	0.22988513087857
SNAI1	RDM1	0.711989819135434	0.601685594960906	1.18332535313845	0.236915381930962
SNAI1	RDX	-0.152756036806497	0.301913881272993	-0.505958971354397	0.612978693431503
SNAI1	REC8	0.58233403676033	0.543341456613831	1.07176441199519	0.284042079858451
SNAI1	RECK	0.218651849734397	0.382272819887732	0.571978540871966	0.567443998215786
SNAI1	RECQL	0.517373102314345	0.239430590957282	2.1608479528276	0.030905110776744
SNAI1	RECQL4	0.390957376663344	0.355229302863513	1.10057749603376	0.271302042367779
SNAI1	RECQL5	0.268083716097401	0.185016436214604	1.44897243500272	0.147607411074868
SNAI1	REEP1	-0.377194426832011	0.657927753598101	-0.573306757116104	0.566544787569123
SNAI1	REEP2	0.60262661753968	0.607329600742708	0.992256291810449	0.321273221084747
SNAI1	REEP3	0.153086346170248	0.24417549941361	0.626952116563234	0.53081028031087
SNAI1	REEP4	0.256920522421249	0.221035663093805	1.16234873063092	0.245325724885751
SNAI1	REEP5	0.0958172462139189	0.142828926768338	0.670853225476728	0.50244356480352
SNAI1	REEP6	-0.147807496093206	0.53909362436391	-0.274177785477629	0.783995345347168
SNAI1	REL	0.465596164414841	0.43791246506843	1.0632174271223	0.287897983103249
SNAI1	RELA	0.0280754170293382	0.119523860118548	0.234893827905927	0.814331348564588
SNAI1	RELB	0.296770945585036	0.273322493289686	1.08579042292907	0.277790521474569
SNAI1	RELL1	-0.465625631040465	0.280714437975381	-1.65871636100634	0.0974351606167561
SNAI1	RELL2	0.728372336727727	0.394792264523462	1.84495088222388	0.0652917932565855
SNAI1	RELN	-0.445317512299532	0.966881108184074	-0.460571117307168	0.645190066557079
SNAI1	RELT	0.249296479933377	0.274169777215594	0.909277756524353	0.363386724102084
SNAI1	REM1	0.206147771646522	0.521168522722227	0.395549160509057	0.69250819131803
SNAI1	REM2	0.441533073650747	0.437540522176681	1.00912498676512	0.313118807386107
SNAI1	RENBP	0.849894542489258	0.473379367178235	1.79537724163051	0.0728459915685402
SNAI1	REP15	0.314388580782381	0.41903630690731	0.750265730200613	0.453242245444392
SNAI1	REPIN1	0.228988018169551	0.211938707022701	1.08044453694352	0.280162092622331
SNAI1	REPS1	0.116141661180639	0.161427571072098	0.71946607639142	0.471994354016014
SNAI1	REPS2	-0.140169754901547	0.441795937840391	-0.317272620447196	0.751092127487614
SNAI1	RER1	-0.0901086057721381	0.121704720430181	-0.740387106216072	0.459210458788153
SNAI1	RERE	0.202415738873881	0.22175209057463	0.912801941796164	0.361530676887826
SNAI1	RERG	-0.482456120552994	0.571778214101142	-0.843781922176651	0.39896000952538
SNAI1	REST	0.321717480777304	0.490227929719365	0.656261019157912	0.51178242935339
SNAI1	RET	-0.447505843326251	0.741468826580821	-0.603539659772159	0.546264183848279
SNAI1	RETSAT	0.0275176715207254	0.248397296570944	0.110780881678662	0.911808692851329
SNAI1	REV1	0.430057866515185	0.194443055853373	2.21174196541884	0.0271729898851784
SNAI1	REV3L	0.230932109467822	0.334128455667587	0.691147687515632	0.489606858301445
SNAI1	REXO1	0.0756892814901744	0.194805096863759	0.388538506993526	0.697686716538481
SNAI1	REXO2	0.00895527557351057	0.18836974546035	0.0475409442828788	0.962090035473413
SNAI1	REXO4	0.046320769837007	0.151218962403265	0.306315881955867	0.759417462369458
SNAI1	RFC1	0.357878914258361	0.190106012406272	1.8825228604214	0.0600076380194988
SNAI1	RFC2	0.338306755562269	0.191346922986038	1.76802819863978	0.0773111015862333
SNAI1	RFC3	0.409599129956617	0.277653651124755	1.47521607692663	0.140417653752542
SNAI1	RFC4	0.397539900046412	0.240800631426887	1.65090887715182	0.0990197193350965
SNAI1	RFC5	0.3030168033961	0.228161504982279	1.32808031494899	0.184404961342625
SNAI1	RFESD	0.500852944436944	0.333528254636877	1.50168070462947	0.133443547359423
SNAI1	RFFL	0.372688326399196	0.226893057456444	1.64257263125268	0.100734255197271
SNAI1	RFK	-0.283253510637118	0.265467455592396	-1.06699900371981	0.286187616460117
SNAI1	RFNG	0.214101336694156	0.199666820003089	1.07229301639022	0.28380475905344
SNAI1	RFPL1S	-0.0812668313534289	0.763090943600567	-0.106496914994142	0.915205962711515
SNAI1	RFT1	0.132422531942485	0.136221289137488	0.972113336916312	0.331190726563618
SNAI1	RFTN1	0.326623331353394	0.375638867896535	0.869514204380359	0.384740406543639
SNAI1	RFTN2	-1.22144353951529	0.449240380853283	-2.71890861011936	0.00664452449659595
SNAI1	RFWD3	0.366670674059551	0.209664971999993	1.74884087962753	0.0805750555102857
SNAI1	RFX1	0.11762712353438	0.190601967394943	0.617134886601916	0.53726322554496
SNAI1	RFX2	0.820317940444704	0.435265637612569	1.88463749388568	0.0597211076165583
SNAI1	RFX3	0.649125103037825	0.414453037684106	1.56622112523298	0.117561388444413
SNAI1	RFX5	0.215320665672531	0.216860189503739	0.992900846233094	0.320959110896139
SNAI1	RFX7	0.120872201141663	0.239803207600474	0.504047474390096	0.614320851811972
SNAI1	RFXANK	-0.157845580374713	0.218698058795844	-0.721751172570135	0.470588551199407
SNAI1	RFXAP	0.217412901974696	0.260307636221299	0.835215228914233	0.403763346280058
SNAI1	RGL1	-0.237003267860733	0.360340923379948	-0.657719544140798	0.510844925481535
SNAI1	RGL2	0.0860121450617566	0.215529036188268	0.399074512571121	0.689909545787613
SNAI1	RGL3	0.402470923186471	0.702423035181339	0.572975120445144	0.566769243545794
SNAI1	RGL4	0.463899487870543	0.555669984958766	0.834847122262627	0.403970517161085
SNAI1	RGMA	0.352694156268698	0.634801444722452	0.555597595438529	0.578589885163777
SNAI1	RGMB	0.00555452981944521	0.306768489804009	0.0181065852721508	0.985556844555473
SNAI1	RGN	-0.586086639267273	0.669577483557618	-0.875308166208428	0.381581999160992
SNAI1	RGP1	0.361644249294304	0.346574632597296	1.0434815917832	0.296936168275428
SNAI1	RGPD1	0.50433828846656	0.376452518550981	1.33971288174092	0.180593203709916
SNAI1	RGPD3	0.419613871032525	0.311918501290363	1.34526765580317	0.178793820873398
SNAI1	RGPD4	0.201607087578513	0.264467837705389	0.762312307340365	0.446023938998418
SNAI1	RGPD5	0.734159655001998	0.632962468942427	1.1598786516184	0.246329706478054
SNAI1	RGPD6	0.29881023032666	0.271564823417378	1.10032745245288	0.271410888727615
SNAI1	RGS1	0.692660100884096	0.601308636684471	1.15192109114435	0.249583707586691
SNAI1	RGS10	-0.0299486683160478	0.334792838297426	-0.0894543278415106	0.928735826231397
SNAI1	RGS11	0.800247871314039	0.715764613610948	1.11803217998845	0.263777769948515
SNAI1	RGS12	-0.0773775179004143	0.248531052952262	-0.311339436184166	0.755596848412328
SNAI1	RGS14	0.106696144496281	0.308370810066795	0.345999494806821	0.729403947996004
SNAI1	RGS16	-0.0864850417404522	0.466715781537544	-0.185305586743899	0.853020775662034
SNAI1	RGS17	-0.507478206516965	0.646922163067212	-0.784450178845149	0.432931345202827
SNAI1	RGS18	0.518984715315114	0.560847369229855	0.925358205794517	0.354966282560748
SNAI1	RGS19	-0.111768818759442	0.252967607470475	-0.441830556398362	0.65869169943332
SNAI1	RGS2	0.00866630635656337	0.500961071919866	0.0172993608532314	0.986200680842733
SNAI1	RGS20	-0.975835834318028	0.709728557563199	-1.37494232677982	0.169406840011605
SNAI1	RGS3	0.165474911289973	0.248786341175668	0.665128601948173	0.506096477395115
SNAI1	RGS4	-0.617679531418932	0.625364798439378	-0.987710745728534	0.323494104162114
SNAI1	RGS5	0.0175262271569847	0.480554017439117	0.0364708784464697	0.970912984974278
SNAI1	RGS6	0.716097112210854	0.824870618172958	0.868132645816588	0.385495879240672
SNAI1	RGS7BP	-0.0930030767645052	0.780152188970312	-0.119211453969329	0.905127852380714
SNAI1	RGS9	-0.0701039391407468	0.633436426632394	-0.11067241508899	0.911894689344952
SNAI1	RGS9BP	-0.0792434024877212	0.58275346408984	-0.135981006327411	0.89185917976648
SNAI1	RHBDD1	0.394927412130152	0.246717657959619	1.60072617175537	0.109701670399239
SNAI1	RHBDD2	0.0589030884143883	0.200372294070059	0.29396822892986	0.768833188183897
SNAI1	RHBDD3	-0.0334039966833399	0.231509808156352	-0.144287609019054	0.88529767108116
SNAI1	RHBDF1	0.0165195002647015	0.273620203829744	0.0603738321713279	0.951867986036875
SNAI1	RHBDF2	0.192872964249451	0.297688963568128	0.647900956547591	0.517173365796762
SNAI1	RHBDL1	0.671626808044344	0.555446722541648	1.20916512923341	0.226838386491232
SNAI1	RHBDL2	-0.0847836752403459	0.50859146512271	-0.166702906073915	0.867631997170325
SNAI1	RHBDL3	0.223937727677472	0.749646031440742	0.298724622402237	0.7652020623
SNAI1	RHCE	1.27433529712604	0.567345121013837	2.24613775623703	0.024877114036245
SNAI1	RHCG	0.150726718593425	1.17348653948938	0.128443500220301	0.897819602327869
SNAI1	RHEB	0.227301502541223	0.168065464008223	1.35245812625788	0.17648445345772
SNAI1	RHEBL1	-0.148529887937583	0.391840231194012	-0.379057269043007	0.704712620358051
SNAI1	RHOA	0.0887345018106573	0.127381233077756	0.69660576889291	0.486184906636162
SNAI1	RHOB	0.0561331432342905	0.349558614366735	0.160582920652612	0.872449025770478
SNAI1	RHOBTB1	0.415254743072726	0.372324962256624	1.11530191410189	0.264945112461745
SNAI1	RHOBTB2	0.296472447629731	0.32205194141612	0.920573390509892	0.357458840773791
SNAI1	RHOBTB3	0.000995738459761304	0.522071226065945	0.00190728469612215	0.998478525978398
SNAI1	RHOC	-0.0936817675204304	0.216479802634648	-0.43275061405399	0.665273977260547
SNAI1	RHOD	0.0779409609977097	0.498799977063125	0.156256945833512	0.875856862041761
SNAI1	RHOF	-0.454460134605621	0.601092200029723	-0.756057281367398	0.449763738380231
SNAI1	RHOG	-0.101294972263268	0.176036268297954	-0.57542103819094	0.565114819328715
SNAI1	RHOH	0.295209444156375	0.555570760635285	0.531362456546144	0.595266300678334
SNAI1	RHOJ	-0.515417729653058	0.377562239814027	-1.36511990687134	0.172472091495811
SNAI1	RHOQ	0.496802031611911	0.24027837051962	2.06761029108671	0.0388913522540545
SNAI1	RHOT1	0.228028241104134	0.194611333301644	1.17171100590886	0.241546464517466
SNAI1	RHOT2	0.211465826751064	0.20736615824233	1.01977019077502	0.308043695985436
SNAI1	RHOU	0.115577534872386	0.454045455611926	0.254550581761952	0.79911399141882
SNAI1	RHOV	-0.726656159225533	0.629957564035578	-1.15350017320293	0.248935609970215
SNAI1	RHPN1	-0.17638527091047	0.451929438390278	-0.390293828918811	0.696388786497216
SNAI1	RHPN2	-0.0466567743555168	0.390857838441112	-0.119370189789724	0.905002124502738
SNAI1	RIBC1	0.0788399335503382	0.412178719274674	0.19127608938442	0.848341758764136
SNAI1	RIBC2	0.400795295551561	0.626986071687634	0.639241146893033	0.522788477089351
SNAI1	RIC3	0.392043648753283	0.782190349019418	0.501212587504772	0.616313751411357
SNAI1	RIC8A	0.143450230080166	0.130330586777227	1.10066434616277	0.271264242683613
SNAI1	RIC8B	0.212138074525202	0.198724853017846	1.06749644699021	0.285963140784988
SNAI1	RICTOR	-0.070353361826103	0.26997757307209	-0.260589652042384	0.794453829128727
SNAI1	RIF1	0.312657145817073	0.357897965879078	0.873592966780678	0.382515325511569
SNAI1	RILP	0.215030792316167	0.290488358477877	0.740238932268753	0.459300313004074
SNAI1	RILPL1	0.179988849543008	0.217743262123092	0.826610420860046	0.408622784198639
SNAI1	RILPL2	0.412069801321157	0.261168111546361	1.57779523266189	0.11487709868954
SNAI1	RIMBP2	0.925934117852374	0.925235927194347	1.0007546082437	0.317147886364387
SNAI1	RIMBP3	-0.599474002827037	0.454651827655515	-1.31853424172585	0.187577303307437
SNAI1	RIMKLA	-0.354960272202119	0.6781854515369	-0.523397061080726	0.600794927679698
SNAI1	RIMKLB	0.097544590874786	0.358227040605754	0.272298234968081	0.785439714404319
SNAI1	RIMS2	-1.89066600080439	0.998525080745259	-1.89345869949834	0.0585380739536775
SNAI1	RIMS3	0.766179503480561	0.503408130680909	1.52198476104116	0.128277234394731
SNAI1	RIMS4	-0.680218660072167	0.864326537026083	-0.786992682664376	0.431442067265894
SNAI1	RIN1	-0.167846903843787	0.383085507251464	-0.438144750105646	0.66136047774496
SNAI1	RIN2	0.115612234831298	0.283616105313373	0.407636353032757	0.683613624862783
SNAI1	RIN3	-0.0402172106315041	0.305070509524248	-0.131829230869356	0.895141538388878
SNAI1	RING1	-0.0978769123290589	0.164504870983219	-0.594978809709793	0.551970183441933
SNAI1	RINL	0.254767606354635	0.352822947258716	0.722083436845792	0.47038433343258
SNAI1	RINT1	0.153465086163939	0.181641037424153	0.844881136665062	0.398346183779752
SNAI1	RIOK1	0.281658994720272	0.179321917033373	1.57068917943729	0.116519365507208
SNAI1	RIOK2	0.0509151556823173	0.153404887000373	0.331900480342542	0.740022560588819
SNAI1	RIOK3	0.128591711327982	0.199966354457151	0.643066738287398	0.520304063561828
SNAI1	RIPK1	0.177620457852195	0.141624222009404	1.25416722741397	0.210026291983781
SNAI1	RIPK2	-0.335718880749804	0.241854554957696	-1.38810236924637	0.165364382916125
SNAI1	RIPK3	-0.186323877128598	0.433515193425763	-0.429797801678445	0.667420154309719
SNAI1	RIPK4	-0.250846761699978	0.524791086721025	-0.47799356362416	0.632742137502891
SNAI1	RIT1	0.217270077103483	0.215826597815113	1.00668814364394	0.3142882839637
SNAI1	RLF	0.219551136642035	0.227090775679343	0.966799007952861	0.333839973560903
SNAI1	RLIM	-0.101526283422368	0.184170905554044	-0.551261248984714	0.581557565900119
SNAI1	RLN2	0.738332728425375	0.708239263211059	1.04249053501761	0.297394986501204
SNAI1	RMI1	0.0173430947144647	0.263796837586578	0.0657441342858127	0.947592521717306
SNAI1	RMND1	0.209264124186981	0.212325086264195	0.985583606105759	0.324536824116587
SNAI1	RMND5A	0.128047104949803	0.198080518661072	0.646439669157471	0.518118682070563
SNAI1	RMND5B	-0.0095487550056878	0.164421982694082	-0.0580746859345073	0.953698839131308
SNAI1	RMRP	-0.58972653993534	0.618312181665602	-0.953768270175014	0.340393675353354
SNAI1	RNASE1	0.16611720614876	0.448602249569125	0.37029953886391	0.711224883972141
SNAI1	RNASE2	-0.147225404446046	0.588489596195192	-0.250175033505968	0.802494957284292
SNAI1	RNASE4	-0.133970831365352	0.420450328475513	-0.318636524440615	0.750057788009546
SNAI1	RNASE6	0.0876984894981495	0.41309959436758	0.212293816536926	0.831913993269841
SNAI1	RNASE7	-0.249564291322046	0.833459682433084	-0.299431750067986	0.764662665639122
SNAI1	RNASEH1	0.41208586051665	0.176612826142389	2.33327255736465	0.0197989166908402
SNAI1	RNASEH2A	0.0475466641223824	0.260906976493351	0.182236078013016	0.855428343457822
SNAI1	RNASEH2B	0.0590586018908402	0.204703652185288	0.288507807556766	0.773008047640869
SNAI1	RNASEH2C	-0.132740233093805	0.235592807480312	-0.563430753737667	0.573247216827809
SNAI1	RNASEK	-0.22615117295838	0.191307273231123	-1.18213578155578	0.237386800601446
SNAI1	RNASEL	0.0372182085058515	0.272458025205599	0.136601623232666	0.891368683219748
SNAI1	RNASET2	-0.527613177095277	0.331999609348447	-1.58919818650005	0.112279949086127
SNAI1	RND1	-0.243865726533691	0.469796696706063	-0.519087784659904	0.603795563135201
SNAI1	RND2	0.329613409322653	0.741099128159694	0.444762916050317	0.65657157094147
SNAI1	RND3	0.0660206854724891	0.394045514596874	0.167545836779874	0.866968909275652
SNAI1	RNF10	0.121289858344642	0.111965569407657	1.08327818084001	0.278903306013727
SNAI1	RNF103	-0.0563008014581738	0.19495390899943	-0.288790318425153	0.772791886507883
SNAI1	RNF11	0.163485035630339	0.202548902335245	0.807138590954938	0.419747122574228
SNAI1	RNF111	0.227885527256262	0.208765310894339	1.09158713332216	0.275234461428029
SNAI1	RNF112	0.473813006265165	0.536253871849815	0.883560998134598	0.377110809375462
SNAI1	RNF113A	-0.0825980583496631	0.167355049045297	-0.493549844004447	0.621714746416951
SNAI1	RNF114	0.106344816557735	0.13350562751028	0.796556808435253	0.425866424722863
SNAI1	RNF115	0.109248340799679	0.196963808313563	0.554662004837751	0.579229575406971
SNAI1	RNF121	0.0892386526142889	0.146003896874768	0.611207334355135	0.541178475012889
SNAI1	RNF122	0.204203312735887	0.265777042573164	0.768325626468183	0.442445430186144
SNAI1	RNF123	0.0875937707796495	0.16269935350626	0.538378112094213	0.590416213303463
SNAI1	RNF125	-0.0797414331458014	0.387666379916697	-0.205696024408762	0.83706336981877
SNAI1	RNF126	0.202480013765241	0.214348791373246	0.944628670252969	0.345039273325806
SNAI1	RNF128	0.00175572593573331	0.849883087451718	0.00206584406920917	0.998352040594631
SNAI1	RNF13	0.000950214169884062	0.193807630366577	0.00490287285431837	0.996088906753164
SNAI1	RNF130	0.0180322756006976	0.222262977790818	0.0811303608901911	0.935351854728058
SNAI1	RNF135	-0.222831048131503	0.216067321396185	-1.03130379314934	0.302606882353712
SNAI1	RNF138	0.0171280239088163	0.23491540663591	0.0729114541872627	0.941888770305956
SNAI1	RNF138P1	0.436717082706256	0.36250656543552	1.20471496062859	0.228551691782282
SNAI1	RNF139	-0.0779924868856032	0.168422462215975	-0.463076515207277	0.643393770662805
SNAI1	RNF14	0.17043111827636	0.171798066578934	0.9920432847133	0.321377069841678
SNAI1	RNF141	-0.0230121484211124	0.204381088468396	-0.112594313855369	0.910371087872665
SNAI1	RNF144A	0.0466744259147202	0.335305432233714	0.139199730835817	0.889315756376263
SNAI1	RNF144B	-0.82199327658387	0.351758632259542	-2.33681053199391	0.0196134225549834
SNAI1	RNF145	0.128564386354403	0.270207779007321	0.475798242473692	0.634305015039851
SNAI1	RNF146	-0.173090034518374	0.167788847199576	-1.0315943962145	0.302470725687609
SNAI1	RNF149	-0.042129374022794	0.167307111051017	-0.25180862760787	0.801232249923084
SNAI1	RNF150	0.400507866111924	0.690425177631282	0.580088732403982	0.561964046953058
SNAI1	RNF152	0.167838644168222	0.459322262276561	0.365404984588283	0.714873732280163
SNAI1	RNF157	0.590505238570478	0.576940263022238	1.02351192388131	0.306272836970243
SNAI1	RNF165	0.828220679651414	0.707130012112892	1.17124243839786	0.241734629837264
SNAI1	RNF166	0.326610749496916	0.221242648387189	1.47625582986751	0.140138455995068
SNAI1	RNF167	-0.0364496912831128	0.127070090028682	-0.286847135111697	0.77427905501065
SNAI1	RNF168	0.444727022148452	0.370795818972335	1.1993852125437	0.23061575046025
SNAI1	RNF169	0.321150450569502	0.318493139049937	1.00834338701138	0.313493595623411
SNAI1	RNF170	-0.0758037741929035	0.185218600102103	-0.409266532362928	0.682417353719843
SNAI1	RNF175	-0.00613877509761424	0.638671314526334	-0.00961179085077121	0.992332621542724
SNAI1	RNF180	-0.32947524033238	0.532216828994422	-0.619062048366444	0.53599337932448
SNAI1	RNF181	0.0746260755038506	0.18382023002698	0.40597313741201	0.684834959058616
SNAI1	RNF182	-0.867963582563585	0.824522700648984	-1.05268609570168	0.292697512972257
SNAI1	RNF183	0.192277590284807	0.803196839773455	0.239390372027659	0.810843912151783
SNAI1	RNF185	0.118303926941627	0.126536578325543	0.934938564857227	0.350008686318104
SNAI1	RNF187	0.0933010863504454	0.158737650498498	0.587769102399108	0.556798241672468
SNAI1	RNF19A	0.342614398047376	0.275077226860989	1.24552076504871	0.21318433844219
SNAI1	RNF19B	0.0963351004466941	0.237490531914898	0.405637646561905	0.685081417187484
SNAI1	RNF2	-0.16060137110123	0.212677559745827	-0.755140181658872	0.450313552671202
SNAI1	RNF20	0.195611947911939	0.175779793606859	1.11282385704375	0.266007702757552
SNAI1	RNF207	0.485865716402076	0.442506087929675	1.09798651285289	0.272431374837301
SNAI1	RNF208	0.152450944863822	0.392460659058693	0.388448985509712	0.697752934796712
SNAI1	RNF212	0.590518350289387	0.904123052434183	0.653139358298106	0.513791972964303
SNAI1	RNF213	0.442059507407742	0.302398964603246	1.46184200064221	0.144047201041896
SNAI1	RNF214	0.372119985525247	0.152625057418403	2.43813166605485	0.0149081987534414
SNAI1	RNF215	-0.051034436218899	0.211345454278258	-0.241474018890924	0.809229143306533
SNAI1	RNF216	0.0942656037363178	0.148987764603495	0.632707014479944	0.527045932871937
SNAI1	RNF217	-0.0234481515346947	0.455312154780113	-0.0514990678121005	0.958936444223296
SNAI1	RNF219	0.135207489627058	0.213901314846138	0.632102190322272	0.527440913152991
SNAI1	RNF220	-0.0844789043780622	0.128751698482792	-0.656138174280888	0.511861432037113
SNAI1	RNF24	0.254449832111637	0.277936494466201	0.91549629925472	0.360115687989161
SNAI1	RNF25	0.0215238856247549	0.159933349455081	0.134580346738753	0.892966324939293
SNAI1	RNF26	0.179314430351721	0.166344948591247	1.07796739167802	0.281265673669657
SNAI1	RNF31	0.120421012933231	0.148144821313838	0.81286009099248	0.416460053092684
SNAI1	RNF32	0.878710724642793	0.347150725715177	2.53120808787748	0.0114943321457884
SNAI1	RNF34	0.221566648064608	0.145200065896279	1.52594040985409	0.127289093353522
SNAI1	RNF38	0.35709270198154	0.224695796314664	1.58922733686334	0.112273369675918
SNAI1	RNF39	0.532001506768201	0.56320286766875	0.944600138437327	0.345053838956402
SNAI1	RNF4	0.0922693551146752	0.13716254859773	0.672700792293401	0.501267609507579
SNAI1	RNF40	-0.0197334821863953	0.134033438094413	-0.147228053439136	0.882976832593366
SNAI1	RNF41	0.0652029888878638	0.157568142562502	0.413808196425238	0.679088772753829
SNAI1	RNF43	-0.0388331192379804	0.563288584973645	-0.0689400074382785	0.94504889688733
SNAI1	RNF44	0.219163235634416	0.214162991952812	1.02334784192176	0.306350350524028
SNAI1	RNF5	0.0691095614231772	0.170860950362903	0.404478385941264	0.685933290904436
SNAI1	RNF6	0.106867944564109	0.20039666254155	0.533282057738617	0.59393742690286
SNAI1	RNF7	-0.0253978827063302	0.150162398573752	-0.169136101631035	0.865718189670229
SNAI1	RNF8	0.0174718540961119	0.152980862200948	0.114209410541573	0.909090961246692
SNAI1	RNFT1	0.401280964625774	0.263542333638797	1.52264328499025	0.128112318799264
SNAI1	RNFT2	0.974530380703017	0.474232868939312	2.05496169610236	0.0400995248217864
SNAI1	RNGTT	0.0338677757883421	0.193569982783962	0.174963986157611	0.86113754604867
SNAI1	RNH1	0.136393785038744	0.1693899999058	0.805205650360672	0.420861061055627
SNAI1	RNLS	0.809411238701868	0.541552073809174	1.49461386604731	0.135279029199219
SNAI1	RNMT	0.339031076802869	0.202178254268943	1.67689189932306	0.0938249405888164
SNAI1	RNPC3	0.493817250682344	0.310014334585776	1.59288521720183	0.1114501772346
SNAI1	RNPEP	0.0579456823949001	0.170379350027588	0.340098036443485	0.733842420594683
SNAI1	RNPEPL1	0.0167713165141315	0.19955116518044	0.0840451946194671	0.933034563726657
SNAI1	RNPS1	0.00671374547118598	0.137384643661065	0.0488682380524939	0.961032460166112
SNAI1	ROBO1	0.225726459223692	0.467532369051428	0.482803917259604	0.629323327073578
SNAI1	ROBO2	-1.17638487047903	0.94757665011175	-1.24146671442389	0.214676807035614
SNAI1	ROBO3	0.578543063359747	0.501799894225794	1.15293580173498	0.249167107726248
SNAI1	ROBO4	0.0232011750417738	0.342790129499576	0.0676833229581146	0.946049038148808
SNAI1	ROCK1	0.198725332257257	0.27082507820872	0.733777438823824	0.46322820694706
SNAI1	ROCK2	0.364406655411583	0.391759220668575	0.930180162166161	0.352465518112653
SNAI1	ROGDI	0.280284934346904	0.235288955873952	1.19123710378084	0.233796865217404
SNAI1	ROM1	0.243551386573329	0.28153892962349	0.865071792732312	0.387172864108503
SNAI1	ROMO1	0.00405536011606345	0.266536641571414	0.0152150191889354	0.987863177086933
SNAI1	ROPN1B	-0.250553953768883	0.809715252196862	-0.309434647660517	0.757044817694193
SNAI1	ROPN1L	0.209335126996811	0.784245981238935	0.266925342309193	0.789572660086528
SNAI1	ROR1	0.445441257918725	0.664057881812393	0.670786794523085	0.502485874539215
SNAI1	ROR2	0.363565112573178	0.649069568463344	0.560132734976174	0.575493800625736
SNAI1	RORA	0.0937913098531776	0.416305408949089	0.225294478133114	0.821788683746244
SNAI1	RORC	-0.268262087415839	0.683236684077558	-0.392634197881253	0.694659641910762
SNAI1	ROS1	-1.51397907285569	0.925180851067612	-1.63641418984044	0.102016025556614
SNAI1	RP2	0.00583487414178229	0.276010928170579	0.0211400113048286	0.983137493802099
SNAI1	RP9	-0.127591137470832	0.198172803827816	-0.643837776962022	0.51980407486244
SNAI1	RP9P	0.0210919925549723	0.229175837874587	0.0920341025065417	0.926686357276105
SNAI1	RPA1	0.435237420908286	0.170635784443927	2.5506808101633	0.0108749973439428
SNAI1	RPA2	0.209464921239572	0.171090726062156	1.22429149762024	0.221083386664099
SNAI1	RPA3	0.286234826560071	0.208774433023458	1.37102432714023	0.170624577187527
SNAI1	RPAIN	0.243360587975918	0.189637258144291	1.28329522561832	0.199637264022487
SNAI1	RPAP1	0.218952443994514	0.182531736660533	1.19953082132624	0.230559184662749
SNAI1	RPAP2	0.00346496268894207	0.191364661523839	0.0181065963869741	0.985556835690435
SNAI1	RPAP3	0.229563744650674	0.190404515299646	1.20566334411451	0.228185794769673
SNAI1	RPE	0.0847596115227018	0.181284080508538	0.46755132212897	0.640190658346296
SNAI1	RPF1	-0.217974789646145	0.162499152537741	-1.34139031645423	0.180048411188623
SNAI1	RPF2	0.225273709801883	0.212593337739542	1.05964614035966	0.289519563643304
SNAI1	RPGR	0.0874500610911981	0.310335048155593	0.281792409883891	0.778151440947279
SNAI1	RPGRIP1L	0.527220800653121	0.275621976753465	1.91284021275525	0.0560071205680073
SNAI1	RPH3AL	0.124351212382486	0.415858147954443	0.299023147662622	0.764974333443891
SNAI1	RPIA	0.0890692068665279	0.188672449034898	0.472083800905415	0.636953093118452
SNAI1	RPL10	0.0640026233091853	0.198517063425654	0.322403637272998	0.747203276679269
SNAI1	RPL10A	0.207376197668753	0.202261500952417	1.02528754455125	0.305434852919353
SNAI1	RPL11	0.227510522450594	0.210625353750698	1.0801668384134	0.280285661953713
SNAI1	RPL12	-0.0387127262426152	0.244432819378079	-0.158377775705872	0.874185861955311
SNAI1	RPL13	0.0103550901704931	0.260560295859224	0.0397416273125809	0.968305746796418
SNAI1	RPL13A	0.0839916387406869	0.226704474231972	0.370489550438885	0.711083364809835
SNAI1	RPL13AP20	-0.159165812421847	0.275332728154958	-0.578085335108684	0.56331533240427
SNAI1	RPL13AP3	-0.2377062684297	0.365808406110223	-0.649810842121752	0.515939197948333
SNAI1	RPL13AP6	0.744899583059247	0.384702570383093	1.93629998967115	0.0530663269057625
SNAI1	RPL13P5	0.345213970073061	0.32802361069282	1.05240585988287	0.292825957615053
SNAI1	RPL14	-0.0175546328953027	0.218279560656587	-0.0804227058296168	0.935914523555029
SNAI1	RPL15	0.0297576898373254	0.175333953348674	0.16972006430579	0.865258996071381
SNAI1	RPL17	0.162198782330954	0.218679722694396	0.74171843796247	0.458403567859897
SNAI1	RPL18	-0.0351166495306843	0.237348475021761	-0.147953971591621	0.882404032770868
SNAI1	RPL18A	0.104005784533676	0.247760701969141	0.419783217060105	0.674719221584279
SNAI1	RPL19	0.00178068349510119	0.203488342419513	0.00875078873771612	0.993019429257369
SNAI1	RPL22	-0.0358399813057752	0.184070958227648	-0.194707419632436	0.845655071408042
SNAI1	RPL22L1	-0.655324838497995	0.383711992227014	-1.70785602684601	0.0879225670468669
SNAI1	RPL23	-0.0500807947817185	0.225910884295671	-0.221683850859408	0.824597846694272
SNAI1	RPL23A	0.0782102184415319	0.209084193861231	0.374060884264834	0.708425322264394
SNAI1	RPL23AP53	0.16417150786753	0.252652893341128	0.649790729472742	0.51595218676558
SNAI1	RPL23AP7	0.27347280344048	0.223538351730053	1.22338203410719	0.221426413630599
SNAI1	RPL23AP82	0.445981385700996	0.196295647403174	2.27198815460737	0.023264177979385
SNAI1	RPL23P8	-0.0468947229606643	0.288581465675965	-0.162500813594593	0.870938937704869
SNAI1	RPL24	0.0765347196986596	0.24130042199515	0.317176070666789	0.751165364634047
SNAI1	RPL26	0.272177812368009	0.233045033809453	1.16791938415883	0.243072051514394
SNAI1	RPL26L1	0.255536260163433	0.174921352704618	1.46086373225655	0.144315490855542
SNAI1	RPL27	0.190275041836545	0.243009583635578	0.782993983158644	0.433785655241542
SNAI1	RPL27A	-0.185537905657835	0.2353523868632	-0.788340871026219	0.430653570538699
SNAI1	RPL28	0.122524072324592	0.257102268964509	0.476557724745346	0.63376414458043
SNAI1	RPL29	-0.0635629517600721	0.236698775509913	-0.268539419450482	0.788330448070318
SNAI1	RPL3	0.0112484237876129	0.198964236710838	0.0565349028225642	0.954925134585101
SNAI1	RPL30	0.118596197188126	0.199942064451442	0.593152809107504	0.553191035542625
SNAI1	RPL31	0.206179420260747	0.23169053798932	0.889891413132507	0.373703155831685
SNAI1	RPL32	0.0159074085126046	0.222069161526147	0.0716326769700152	0.94290621071249
SNAI1	RPL32P3	0.470366518758237	0.315550506645099	1.49062197287885	0.136324448049953
SNAI1	RPL34	-0.134386388146969	0.24364558737061	-0.551565040012623	0.581349427411803
SNAI1	RPL35	0.192051592515474	0.256310802642259	0.749291838407323	0.453828671606525
SNAI1	RPL35A	0.0829816734868751	0.219893608439732	0.377371921247172	0.705964182899544
SNAI1	RPL36	0.263249963263901	0.260527086155229	1.01045141658342	0.312483441592201
SNAI1	RPL36A	0.64048841646985	0.381560359648536	1.67860313649934	0.0934906429998984
SNAI1	RPL36AL	-0.114554590413384	0.178654076797325	-0.641208935541625	0.521509795355833
SNAI1	RPL37	-0.274406514734875	0.246855915878343	-1.11160598990915	0.266530998999255
SNAI1	RPL37A	0.0792092450168389	0.233699915811958	0.33893570197335	0.734717665763803
SNAI1	RPL38	0.181999482228618	0.236083025829547	0.770913036162215	0.440910744565194
SNAI1	RPL39	0.0642779296356855	0.315712375904719	0.203596483829587	0.838703475704166
SNAI1	RPL39L	0.942402199318817	0.583368145580072	1.61545022034369	0.106476976248381
SNAI1	RPL4	0.0048117482127394	0.197813450661013	0.0243246765913059	0.980597687569453
SNAI1	RPL41	0.282154797014272	0.20904796168247	1.34971321769139	0.177363396360586
SNAI1	RPL5	-0.0907766814542488	0.207432124130476	-0.437621134309698	0.661739962568411
SNAI1	RPL6	0.208843930104254	0.20069556126233	1.04060064303701	0.298271242695139
SNAI1	RPL7	0.225054413420327	0.232805238735645	0.966706826025854	0.333886047617551
SNAI1	RPL7A	0.118848222513843	0.208078571771293	0.571169926351057	0.56799177019681
SNAI1	RPL7L1	0.210549215981546	0.170289430579602	1.23641975467834	0.216545327336312
SNAI1	RPL8	-0.13379309324351	0.23841253857695	-0.561183124185085	0.574777832081076
SNAI1	RPL9	-0.192570229596372	0.594281136758204	-0.324038939965082	0.745965211224366
SNAI1	RPLP0	0.103391003592062	0.214939695530371	0.481023309058576	0.630587917547903
SNAI1	RPLP0P2	-0.574937049510327	0.440553820608783	-1.30503249005047	0.192132807536736
SNAI1	RPLP1	0.0958257252688941	0.233757493855169	0.409936484552943	0.681925955418038
SNAI1	RPLP2	-0.197195100363582	0.250039297073458	-0.788656433895062	0.430469132531648
SNAI1	RPN1	-0.00453293670639961	0.130434862824377	-0.034752493376736	0.972282901496354
SNAI1	RPN2	0.140851754840546	0.168505018997442	0.8358905608781	0.403383434251994
SNAI1	RPP14	0.160125025847851	0.14181928533889	1.12907793510042	0.259091370489161
SNAI1	RPP21	-0.00973977966785915	0.219436837890354	-0.0443853446007359	0.964604652627191
SNAI1	RPP25	-0.140681940692351	0.380128501480288	-0.370090482940664	0.711380598731854
SNAI1	RPP30	0.229738432839098	0.173755979595673	1.32219008159429	0.186357665231801
SNAI1	RPP38	0.06305658303186	0.143900759537091	0.438194928468095	0.661324116097928
SNAI1	RPP40	0.0658249234175442	0.241216036972289	0.272887840475989	0.784986543242556
SNAI1	RPPH1	-0.805156797866979	0.575503303297367	-1.39904809104275	0.162057839619648
SNAI1	RPRD1A	-5.87480520798819e-05	0.218647421325301	-0.000268688520192869	0.999785662388345
SNAI1	RPRD1B	0.212592852531674	0.186002248621923	1.14295850779633	0.253284556033457
SNAI1	RPRD2	0.0342682374298735	0.20812935009927	0.164648750469498	0.86924827966202
SNAI1	RPRM	1.03776289139498	0.883231110286547	1.17496188631568	0.240243832180037
SNAI1	RPS10	0.236588319759206	0.229717160849698	1.02991138704698	0.303259834597791
SNAI1	RPS10P7	0.493544709725458	0.268043757597549	1.84128410282356	0.0658274633273111
SNAI1	RPS11	-0.00204804661292395	0.209684764828173	-0.00976726475384242	0.992208603070362
SNAI1	RPS12	0.432064595312361	0.233007934013725	1.85429134480421	0.0639435146484831
SNAI1	RPS13	0.00149202512152845	0.200765445654113	0.00743168286089914	0.994071668940814
SNAI1	RPS14	-0.0707421643265067	0.222454949762169	-0.318006699343569	0.750535370653668
SNAI1	RPS15	0.0491975664226921	0.254765740876462	0.1931090352001	0.846906364237374
SNAI1	RPS15A	0.245954295062632	0.220830909186552	1.11376752452192	0.265602712571707
SNAI1	RPS16	0.108039303331341	0.225186778770336	0.479776405707765	0.63147411577017
SNAI1	RPS17	0.223834848209173	0.234185961522054	0.955799599405508	0.339366639898309
SNAI1	RPS18	-0.0396350384576806	0.254967391679282	-0.155451401830775	0.87649169513982
SNAI1	RPS19	-0.207466820939501	0.258487756242553	-0.802617593789718	0.422355255116715
SNAI1	RPS19BP1	-0.0763644421995371	0.2082703425128	-0.366660184441977	0.713937365309578
SNAI1	RPS2	-0.0643291175953589	0.241093256729352	-0.266822550195064	0.789651788236579
SNAI1	RPS20	-0.0721650191728068	0.233524005776186	-0.309026127455056	0.757355475252498
SNAI1	RPS21	0.0937679513666805	0.249793098579736	0.375382474134884	0.707442599012689
SNAI1	RPS23	-0.0255560915456994	0.212046164231692	-0.120521357404869	0.904090405236139
SNAI1	RPS24	0.244761044490996	0.22882599335882	1.06963829107993	0.284997975637286
SNAI1	RPS25	0.156356089687133	0.219858575943872	0.711166662550609	0.477119634232379
SNAI1	RPS26	0.171861989288973	0.278376330048426	0.617372853715962	0.537106342276791
SNAI1	RPS27	0.660038606301794	0.610072189068283	1.08190246683728	0.279513956086528
SNAI1	RPS27A	0.0532928789327612	0.20538687084964	0.259475587277319	0.795312971227757
SNAI1	RPS27L	-0.110534221800964	0.227604311502766	-0.485642038462093	0.627309938468692
SNAI1	RPS28	-0.0503432619578316	1.01020636565172	-0.0498346314867589	0.960262489966309
SNAI1	RPS29	0.112863922770553	0.226610572573117	0.498052326019063	0.618538728137931
SNAI1	RPS2P32	-0.354704601790588	0.543584823921454	-0.652528522102083	0.514185674138402
SNAI1	RPS3	0.00621176194589599	0.231974378020682	0.026777793301561	0.978641432427914
SNAI1	RPS3A	0.0744996596551773	0.248141216251191	0.300230895861178	0.764053215165532
SNAI1	RPS4X	0.0129883867594767	0.215512907932495	0.0602673263707485	0.95195279305171
SNAI1	RPS5	0.14316167987212	0.236058308750221	0.606467447089961	0.54431948584259
SNAI1	RPS6	0.131733169045122	0.23945960126416	0.550126903868852	0.582335055932996
SNAI1	RPS6KA1	-0.254493678764022	0.236202416404784	-1.07743892987061	0.281501487956665
SNAI1	RPS6KA2	0.978333756328311	0.39078017231238	2.50353990720454	0.012428208141949
SNAI1	RPS6KA3	0.115628715726594	0.291548903547424	0.396601442569946	0.691732140661713
SNAI1	RPS6KA4	0.195846175039482	0.189219155980917	1.03502298181286	0.300867406411132
SNAI1	RPS6KA5	0.410838830956091	0.426139604061958	0.964094458811103	0.335193459056155
SNAI1	RPS6KA6	-1.08946254839061	0.883362052759037	-1.23331373018329	0.217701071065926
SNAI1	RPS6KB1	0.255896291936477	0.184301543473553	1.38846526791675	0.1652539478367
SNAI1	RPS6KB2	0.20264874684443	0.178617041972114	1.13454318024183	0.256794106388084
SNAI1	RPS6KC1	0.356924055894996	0.206769651135824	1.72619170141433	0.0845711849250889
SNAI1	RPS6KL1	1.02830446160415	0.533253016864685	1.9283612639459	0.0540466808641125
SNAI1	RPS7	0.0327369574155749	0.23575828174322	0.138858143915516	0.889585623380006
SNAI1	RPS8	0.0430445977047987	0.223821841806711	0.192316341235237	0.847527067103461
SNAI1	RPS9	-0.150270112161227	0.231437594192778	-0.649289985429328	0.516275623717646
SNAI1	RPSA	0.0579816206069321	0.227868481335278	0.254452130751773	0.79919002286438
SNAI1	RPSAP58	-0.000631073130952472	0.231623537293701	-0.00272456391231201	0.997826569571056
SNAI1	RPSAP9	0.185497591665654	0.2350165414182	0.78929589613682	0.430095524840584
SNAI1	RPTOR	0.231264183445602	0.18088863268325	1.27848931143486	0.201324989485476
SNAI1	RPUSD1	-0.0487144654889245	0.232710396037807	-0.209335149259985	0.834222264020803
SNAI1	RPUSD2	-0.0677930330189741	0.166015669350926	-0.408353219211328	0.683087470247377
SNAI1	RPUSD3	-0.28344811225915	0.165329610932957	-1.71444250464058	0.0867065601007172
SNAI1	RPUSD4	0.156165538063616	0.153183824419088	1.01946493799744	0.308188462354761
SNAI1	RRAD	1.19710815122798	0.74200704092423	1.61333799439004	0.106934895465875
SNAI1	RRAGA	0.172155010780257	0.181741399766086	0.947252585276843	0.343701430376248
SNAI1	RRAGB	0.0720313896521469	0.248031293278442	0.290412506825434	0.771551022969834
SNAI1	RRAGC	0.37985930881128	0.329637348623561	1.15235518789793	0.249405425093647
SNAI1	RRAGD	0.134101021168261	0.431253944530737	0.310956045432075	0.755888222903212
SNAI1	RRAS	-0.195259288210322	0.298454675688448	-0.654234307972947	0.513086640280868
SNAI1	RRAS2	0.248745334732624	0.305468994637678	0.814306326007538	0.415631588092395
SNAI1	RRBP1	-0.161530952523095	0.212877015934273	-0.758799402623009	0.448122072622353
SNAI1	RREB1	-0.00956780519541312	0.300720977889637	-0.0318162213443069	0.974623918920661
SNAI1	RRM1	0.354402191646078	0.223234696724773	1.58757664845901	0.11264641954828
SNAI1	RRM2	0.421177957410614	0.401771529161149	1.04830214896009	0.294711212153332
SNAI1	RRM2B	-0.101344434829963	0.273982348820185	-0.36989402881744	0.711526938062255
SNAI1	RRN3	0.108658436514152	0.191890168262918	0.5662532765372	0.571327850400549
SNAI1	RRN3P1	0.758880734690192	0.484311322069802	1.56692751151669	0.117396162046561
SNAI1	RRN3P2	0.124940234010137	0.436483414666481	0.286242798264406	0.774741739056722
SNAI1	RRN3P3	0.491741951945179	0.223303371194107	2.20212507010354	0.0278467853793305
SNAI1	RRP1	0.118980150957124	0.206556487527783	0.576017497107761	0.564711726029338
SNAI1	RRP12	0.29444449160109	0.195658838668706	1.50488724968694	0.132617096522637
SNAI1	RRP15	0.0491417931908446	0.191726031926604	0.256312576320658	0.797753566754808
SNAI1	RRP1B	0.153350179897618	0.178105348674177	0.861008279870103	0.389406058125151
SNAI1	RRP7A	-0.277673680691496	0.24099554329436	-1.15219425594247	0.249471509063016
SNAI1	RRP8	-0.113614890890728	0.140964607401186	-0.805981678559775	0.420413633490893
SNAI1	RRP9	-0.0694483148802361	0.194144091196071	-0.357715315734737	0.720619486858964
SNAI1	RRS1	-0.00936710703903537	0.209859871477343	-0.0446350556354299	0.964405651080618
SNAI1	RSAD1	-0.0564410281743157	0.179058629609558	-0.315209762843526	0.752657380847974
SNAI1	RSAD2	1.24696661397945	0.560175392848161	2.22602890076868	0.0261980202316283
SNAI1	RSBN1	-0.000948191406226335	0.215853471023267	-0.00439275496350082	0.996495832469558
SNAI1	RSBN1L	0.24284978617701	0.232934986793406	1.0425646637291	0.297360651569593
SNAI1	RSC1A1	0.434265659348155	0.291177870025522	1.49141024800439	0.136117517014907
SNAI1	RSF1	0.100939118422558	0.246204565712505	0.409980692804966	0.681893534179744
SNAI1	RSL1D1	0.0921522723328111	0.171310745552069	0.537924647025728	0.590729153112339
SNAI1	RSL24D1	0.0592175666257261	0.202794222801936	0.29200815391848	0.770331032315526
SNAI1	RSPH1	0.234772771770659	0.664934211615207	0.353076691903651	0.724093164743229
SNAI1	RSPH3	0.462922247285576	0.21927271442993	2.11117123482095	0.0349646462179045
SNAI1	RSPH4A	0.487959746670006	0.640598058685385	0.76172529725017	0.446374149026156
SNAI1	RSPH9	0.34883560758711	0.690584820459207	0.505130720010831	0.613560091276161
SNAI1	RSPO3	-0.149247019395196	0.800245356143994	-0.186501575109848	0.852083072446451
SNAI1	RSPO4	-0.140413491258657	0.912921134133322	-0.153806814201928	0.877788008321965
SNAI1	RSPRY1	0.363835565763806	0.328551465937002	1.10739291552444	0.268346751678118
SNAI1	RSRC1	0.343794022653133	0.29557648818928	1.16313048023284	0.245008576640849
SNAI1	RSRC2	0.215941557508788	0.168833381806361	1.27902169108036	0.201137518529062
SNAI1	RSU1	0.233225478696675	0.185039843545102	1.26040680876294	0.207768494487713
SNAI1	RTEL1	0.339457089143141	0.253628461770443	1.33840298038152	0.181019481426961
SNAI1	RTF1	0.0460519893304124	0.153402482065029	0.300203678001054	0.764073969846438
SNAI1	RTKN	-0.225626640276039	0.242037274510454	-0.932197905187921	0.35142239691097
SNAI1	RTKN2	0.605842194263362	0.426393305474433	1.42085296951195	0.15562016457382
SNAI1	RTN1	0.302815506771087	0.570549434339439	0.530743680644737	0.595694947291902
SNAI1	RTN2	0.46043413279157	0.358007392833929	1.28610230405257	0.198656282865381
SNAI1	RTN3	0.172672293731856	0.170261996517582	1.0141564016843	0.310713245328769
SNAI1	RTN4	-0.0271145966761136	0.177485719583291	-0.152770581992593	0.87860496632628
SNAI1	RTN4IP1	0.0943961926355547	0.186408861238558	0.506393269120134	0.612673931934836
SNAI1	RTN4R	0.199208607898172	0.456970526614654	0.435933164823466	0.662963892037543
SNAI1	RTN4RL1	-0.440829558002353	0.863145644693635	-0.510724419120276	0.60963829291459
SNAI1	RTN4RL2	-0.776956083921385	0.600076704914152	-1.29476128228063	0.195652493130812
SNAI1	RTP4	-0.223365648849441	0.497564818458443	-0.44891768984285	0.65357236140874
SNAI1	RTTN	-0.0192118505056672	0.269512552994894	-0.0712836945521833	0.943183889745463
SNAI1	RUFY1	-0.0211669793648557	0.141005689173184	-0.150114364100999	0.880699698503478
SNAI1	RUFY2	0.348017817132819	0.232246132527972	1.49848702901824	0.134270642205737
SNAI1	RUFY3	0.12732553225498	0.232006693182011	0.548801116505258	0.583244377567123
SNAI1	RUFY4	1.42998998879689	0.745489822797628	1.91818847832223	0.0553249978286893
SNAI1	RUNDC1	-0.104931863681339	0.159547672411781	-0.657683450313944	0.510868114854983
SNAI1	RUNDC3A	0.187784598985979	0.712457689649033	0.26357298365112	0.79215438157402
SNAI1	RUNDC3B	-0.683919056373019	0.548790740089443	-1.24622922074369	0.212924297367441
SNAI1	RUNX1	0.492931273325362	0.329226710476965	1.49723961525245	0.134594771968163
SNAI1	RUNX1T1	0.0422850494606008	0.66799473345794	0.0633014713180569	0.949537021690899
SNAI1	RUNX2	0.37721342058959	0.463306351116048	0.814177098330142	0.415705575534493
SNAI1	RUNX3	0.107757806452943	0.490771384631486	0.219568234472059	0.826244900083572
SNAI1	RUSC1	-0.0314857790615567	0.19848159639183	-0.158633241740959	0.873984618235296
SNAI1	RUSC2	0.0417041322465617	0.295461048180581	0.141149341015919	0.887775734960092
SNAI1	RUVBL1	0.0547601034476027	0.188860037168675	0.289950718365555	0.771904200239967
SNAI1	RUVBL2	0.0522258212268966	0.203739474886025	0.256336290530407	0.797735261349629
SNAI1	RWDD1	0.185600534789184	0.155611336600182	1.19271859521427	0.233216169645019
SNAI1	RWDD2A	0.164656276686736	0.227082812102239	0.725093524967463	0.468536493979546
SNAI1	RWDD2B	-0.0787201447366956	0.185196193892814	-0.425063512818499	0.670866837938564
SNAI1	RWDD3	-0.156583581346961	0.200010748445939	-0.782875833241953	0.433855013324798
SNAI1	RXRA	0.544498432125039	0.238610266689394	2.28195726730329	0.0226668889562374
SNAI1	RXRB	-0.00178149531106152	0.138336667954036	-0.012877968924721	0.989727299186948
SNAI1	RXRG	-1.17205246244384	0.889761285841773	-1.31726619385896	0.188001716478817
SNAI1	RYBP	-0.0204577725660522	0.188173866830876	-0.108717394772139	0.913444880980539
SNAI1	RYK	0.195641297498396	0.188706862245031	1.03674712816941	0.300063285064034
SNAI1	RYR1	1.11734327080478	0.710984559069701	1.57154365246242	0.116320918480223
SNAI1	RYR2	0.0826618866782941	0.763523355907322	0.108263730295538	0.913804651903047
SNAI1	RYR3	1.11198338399309	0.590123046752732	1.88432461689473	0.0597634303278046
SNAI1	S100A1	-1.1812416324101	0.749132369204006	-1.57681296519764	0.115103016715594
SNAI1	S100A10	-0.256805107480728	0.388745943203041	-0.660598810021793	0.508996845573958
SNAI1	S100A11	-0.422732473806403	0.317341561859426	-1.33210560674578	0.183079264246916
SNAI1	S100A12	-0.343876436685593	0.817447942903819	-0.420670746890672	0.674071099511543
SNAI1	S100A13	-0.231622749881355	0.335307905037415	-0.690776287709381	0.489840178694515
SNAI1	S100A14	0.0313853683453662	0.784438310202098	0.0400099892332901	0.968091839991336
SNAI1	S100A16	0.335077722013598	0.431320265270282	0.776865241431736	0.437391898028627
SNAI1	S100A2	0.494755649899815	0.78982344592791	0.626412969190299	0.531163641641479
SNAI1	S100A3	-0.612461150294134	0.597420849857358	-1.02517538589483	0.30548773982914
SNAI1	S100A4	0.101696395640908	0.546232109157415	0.186177989056299	0.852336756390752
SNAI1	S100A6	0.341102762613454	0.469669591187925	0.726261118482699	0.467820813554983
SNAI1	S100A7	0.912747123964375	1.2768953652351	0.71481747746521	0.474861333977757
SNAI1	S100A8	-0.452985584425884	0.926082792760018	-0.489141562684524	0.624831166259002
SNAI1	S100A9	0.113390784363126	0.86490264608942	0.13110236727314	0.89571637718038
SNAI1	S100B	-1.2622223857103	0.642157704527158	-1.9655956423348	0.049576426425171
SNAI1	S100P	-0.668633847278718	0.971671828104212	-0.68812723384526	0.491506100618166
SNAI1	S100PBP	0.124560102593109	0.18202575394032	0.684299336202435	0.493918737301398
SNAI1	S1PR1	-0.0162728673762273	0.387025602214583	-0.0420459713339713	0.966469068635312
SNAI1	S1PR2	-0.287714945826022	0.284585528177521	-1.01099640473127	0.312222636493946
SNAI1	S1PR3	0.197773419818257	0.473061891696675	0.418070919026952	0.675970316365682
SNAI1	S1PR4	0.176367901496195	0.502826492390329	0.350753001612504	0.725835428695047
SNAI1	S1PR5	-0.513619304641965	0.543778617918668	-0.944537515299628	0.345085809749151
SNAI1	SAA1	1.24598060870014	1.06046769718335	1.17493499520025	0.240254587117086
SNAI1	SAA2	0.492601793867143	1.06217566089317	0.463766787362573	0.642899231867633
SNAI1	SAA4	0.114666916693118	0.916262246292649	0.125146394667115	0.900428685809865
SNAI1	SAAL1	0.290328608230881	0.203775537325682	1.42474711165584	0.15449119678407
SNAI1	SAC3D1	-0.224950939438014	0.275145955295268	-0.817569493967708	0.413765890571005
SNAI1	SACM1L	0.0399025930418249	0.187742142843221	0.212539350182801	0.8317224995979
SNAI1	SACS	0.241724130511314	0.365118446637699	0.662043051336632	0.508071170323984
SNAI1	SAE1	0.235016110871084	0.170280402279551	1.38017122184886	0.167791850382233
SNAI1	SAFB	0.0197477874083714	0.154725489854687	0.12763111900255	0.898462358678559
SNAI1	SAFB2	0.0623668963678109	0.169923522499801	0.367029210849156	0.713662157129438
SNAI1	SALL1	0.173607707260665	0.840336719687734	0.206593027762938	0.836362870063928
SNAI1	SALL2	0.191293212546825	0.557990180289719	0.342825410381778	0.731790051857483
SNAI1	SALL4	-0.351832942458194	0.719640397282668	-0.488901045281365	0.625001393308938
SNAI1	SAMD1	-0.120763251145877	0.225117338994005	-0.536445800601317	0.591750247202896
SNAI1	SAMD10	0.0937211310633344	0.285149598613932	0.32867355072179	0.742459986336879
SNAI1	SAMD11	-0.0682965609422011	0.70687676388956	-0.0966173517522377	0.923046463264514
SNAI1	SAMD12	0.26626951501057	0.607518251039294	0.43829056090917	0.661254818461848
SNAI1	SAMD13	-0.379471142422191	0.547530127973505	-0.693059839148346	0.488406557035087
SNAI1	SAMD14	-0.599890699103529	0.47297408660045	-1.26833734891335	0.204924328679531
SNAI1	SAMD3	0.473670715375007	0.62400146279162	0.759085905433502	0.447950744669808
SNAI1	SAMD4A	-0.0229752856883389	0.357309772667076	-0.0643007481067307	0.948741502960662
SNAI1	SAMD4B	0.465350174033023	0.224742018826267	2.07059710713355	0.0386106191209651
SNAI1	SAMD5	0.0828910354598476	0.634648259672488	0.130609411113211	0.896106261907222
SNAI1	SAMD8	0.46194722240591	0.281916235669081	1.63859744122064	0.101560141390079
SNAI1	SAMD9	0.198000848416318	0.469468269188862	0.421755550717879	0.673279246188856
SNAI1	SAMD9L	0.508691850011751	0.50004322146915	1.01729576198872	0.30921849350815
SNAI1	SAMHD1	0.737333573988593	0.436940352787396	1.68749251307389	0.0917694298708251
SNAI1	SAMM50	0.204911995677282	0.172375854985981	1.18875114901647	0.234773581260938
SNAI1	SAMSN1	0.382512270993084	0.506588379986483	0.755075098649698	0.450352585341036
SNAI1	SAP130	0.187951007498899	0.175208982045263	1.07272472737924	0.283611039002589
SNAI1	SAP18	0.0629655533616271	0.138467541916144	0.454731502345577	0.649384937656796
SNAI1	SAP30	0.367731310606382	0.274882424085867	1.33777673064871	0.181223544290826
SNAI1	SAP30BP	0.136324676087933	0.127326976684223	1.07066608850711	0.28453561019776
SNAI1	SAP30L	0.105437331938012	0.18146703844756	0.581027457327911	0.561331419891703
SNAI1	SAR1A	0.118475791392403	0.124666262652433	0.950343652498119	0.342129663852756
SNAI1	SAR1B	0.0743836162242423	0.222567318496765	0.334207271429761	0.738281750457325
SNAI1	SARDH	0.555196841899297	0.573014971348317	0.968904600507917	0.332788681608345
SNAI1	SARM1	0.139307570596945	0.391387411497924	0.355932680777303	0.721953751839836
SNAI1	SARNP	0.0343909366037669	0.170720938748795	0.201445334449402	0.840384624846627
SNAI1	SARS	0.193794099563834	0.143581234794787	1.34971746022949	0.177362035349919
SNAI1	SARS2	-0.113877331335968	0.211540532379385	-0.53832393279476	0.590453598844216
SNAI1	SART1	-0.18208278185176	0.18687061358777	-0.974378894337173	0.330065473398099
SNAI1	SART3	0.265643436313653	0.148480771996235	1.78907634128134	0.0738555056711074
SNAI1	SASH1	-0.0934899186601244	0.335339418793103	-0.278791914760863	0.780452715645927
SNAI1	SASH3	0.381985021300609	0.48032783596583	0.795258972515146	0.426620666189878
SNAI1	SASS6	0.313503972494525	0.280444219934954	1.11788352267427	0.263841237739783
SNAI1	SAT1	-0.535494487459054	0.309910859947162	-1.72789842714887	0.084264567526749
SNAI1	SAT2	0.0496803031031582	0.219944939587519	0.22587609060853	0.821336386817121
SNAI1	SATB1	-0.4030121203362	0.500841514067746	-0.804669958492472	0.421170083288045
SNAI1	SATB2	0.005115339174895	0.434682885906414	0.0117679792343983	0.990612690386603
SNAI1	SATL1	0.294465169722247	0.308515799929518	0.954457339914258	0.340045059996647
SNAI1	SAV1	0.00548377062723308	0.208117959614442	0.0263493387951347	0.978983097544563
SNAI1	SBDS	0.374939197563462	0.171930474284905	2.18076056105187	0.029395454939373
SNAI1	SBDSP1	0.471383913286474	0.203067737767165	2.32131365853377	0.0204373164053114
SNAI1	SBF1	0.385678844723928	0.23990862568393	1.6076072447351	0.108185163671518
SNAI1	SBF2	0.252155021561404	0.286218890658689	0.880986649697046	0.378502047043113
SNAI1	SBK1	0.96689723229631	0.607654382634728	1.59119601524791	0.111829731309086
SNAI1	SBNO1	0.567985809308907	0.453863054177947	1.2514475546763	0.211015952726088
SNAI1	SBNO2	0.21045533944912	0.242196119254979	0.868945960391535	0.385051027549777
SNAI1	SBSN	-0.717906033742636	1.06594562080406	-0.673492174207824	0.500764350800357
SNAI1	SCAF1	0.0537900317234686	0.182953370556184	0.294009514883192	0.76880164767716
SNAI1	SCAI	0.211866597906202	0.25509658669069	0.830534820770042	0.40640222706044
SNAI1	SCAMP1	0.00506670473688398	0.221846308170103	0.0228388057420322	0.981782663277033
SNAI1	SCAMP2	-0.046401659313528	0.141242469275562	-0.328524837830462	0.742572377548097
SNAI1	SCAMP3	0.079495348829673	0.149678907606553	0.531105885931739	0.595444018558098
SNAI1	SCAMP4	-0.102513517726586	0.176938634364646	-0.579373284385817	0.5624464344124
SNAI1	SCAMP5	0.425609094456402	0.426909084475341	0.996954878529847	0.31898806965884
SNAI1	SCAND1	-0.10120529665194	0.284475858148333	-0.35576058126932	0.722082609639053
SNAI1	SCAP	0.374230036422218	0.173446260769904	2.15761374595833	0.0311564963316273
SNAI1	SCAPER	0.266278853217979	0.26219064796589	1.01559249074598	0.310028885028794
SNAI1	SCARA3	1.21527528115573	0.57196804701501	2.12472582602825	0.0338141167380307
SNAI1	SCARA5	1.17723927265734	0.926294064025058	1.27091311320925	0.204006696650875
SNAI1	SCARB1	-0.0431644651028472	0.3324700576172	-0.12982963161316	0.896723049797561
SNAI1	SCARB2	0.0270894377484619	0.192558889575374	0.140681314730256	0.88814539629847
SNAI1	SCARF1	0.224751062019196	0.319954640883027	0.702446638682647	0.48253735678596
SNAI1	SCARF2	-0.431020353481496	0.433302446409346	-0.994733256304548	0.320067221733008
SNAI1	SCCPDH	0.334667814860413	0.357639247548555	0.935769262334602	0.349580903290746
SNAI1	SCD	0.104578760177587	0.448943960070937	0.232943907210742	0.815844821402319
SNAI1	SCD5	-0.366577064794354	0.552438979209851	-0.663561187008684	0.5070990872417
SNAI1	SCEL	-1.84221473218774	0.965345954503446	-1.90834666431615	0.056585639992817
SNAI1	SCFD1	0.121370475502313	0.162989551586126	0.744651876891504	0.456628487500568
SNAI1	SCFD2	-0.0353998341698736	0.175989419260632	-0.201147513973258	0.840617432774109
SNAI1	SCG2	-0.630308152534688	0.720676238115169	-0.874606542021107	0.381963618971072
SNAI1	SCG5	0.399511707176851	0.638046482907073	0.626148278972705	0.531337165353765
SNAI1	SCGB2A1	-0.84403831211518	0.942474967263401	-0.89555515152403	0.370670600143514
SNAI1	SCGB3A1	-1.03180014666992	1.0799286969944	-0.955433585144627	0.33955154874435
SNAI1	SCHIP1	-0.393937815657229	0.398820067791991	-0.987758258600697	0.323470838426275
SNAI1	SCIN	-0.151544393967885	0.720054824525421	-0.210462299266956	0.833342722805837
SNAI1	SCLT1	0.148390718155031	0.227456672778225	0.652391140442447	0.514274242130074
SNAI1	SCLY	0.356423880685294	0.213182307479921	1.67192054959282	0.094801562710024
SNAI1	SCMH1	0.230590837381807	0.209064739308893	1.10296379075722	0.27026477179517
SNAI1	SCML1	0.458850356545415	0.392478962361454	1.16910815750383	0.242593011760965
SNAI1	SCML2	0.982267425386724	0.608566017523701	1.61406880618087	0.106776282953211
SNAI1	SCML4	0.135119037301352	0.681087191320078	0.198387282896138	0.842775782372868
SNAI1	SCN1B	-0.435149339930513	0.445885390478172	-0.975921950400425	0.329300491511145
SNAI1	SCN2A	-0.961249552708218	0.892858657851743	-1.07659767226879	0.281877157431739
SNAI1	SCN2B	-0.253610192225033	0.76370284011507	-0.33207967668003	0.739887282924907
SNAI1	SCN3A	-0.658874709634193	0.748776557048324	-0.879935013232086	0.379071284869851
SNAI1	SCN3B	0.200409154320877	0.675876614863294	0.296517367095786	0.766886488067841
SNAI1	SCN4A	1.55401905919617	0.744969711384168	2.0860164318745	0.0371886218583171
SNAI1	SCN4B	0.198788620920812	0.547213163414185	0.363274559552855	0.71646399210821
SNAI1	SCN5A	2.04145931213263	0.773264647799208	2.64005255890443	0.00839719456794049
SNAI1	SCN7A	-0.982192424121457	0.867279024622943	-1.13249876479888	0.257651793982838
SNAI1	SCN8A	1.42972072535995	0.690525307684557	2.07048273169601	0.038621337520335
SNAI1	SCN9A	0.463791847991447	0.843118736380339	0.550090785531097	0.582359819737626
SNAI1	SCNM1	-0.0451356838440342	0.181338828296288	-0.24890247868089	0.803478952829027
SNAI1	SCNN1A	0.169151686008993	0.606975026964822	0.278679811350453	0.78053873250483
SNAI1	SCNN1B	0.227169957342204	0.94209467318457	0.24113283283335	0.809493497609384
SNAI1	SCNN1D	0.677126266174841	0.545118663513338	1.24216305824259	0.214419918201182
SNAI1	SCNN1G	0.432418380451858	0.895776882455776	0.482730006680214	0.629375796862284
SNAI1	SCO1	0.321702796456613	0.169429425227713	1.89874218143776	0.0578388714156071
SNAI1	SCO2	-0.139146238036798	0.247034109046472	-0.563267309821667	0.573358455361907
SNAI1	SCOC	-0.04404457966971	0.229381388960273	-0.192014617530014	0.847763350611779
SNAI1	SCP2	0.0154566100524928	0.225224394085133	0.0686276018869	0.945297519024385
SNAI1	SCPEP1	0.49707823930672	0.363651137246977	1.36690962406952	0.171910507113247
SNAI1	SCRIB	0.00495220817201764	0.248956563606139	0.0198918562350188	0.984132959554508
SNAI1	SCRN1	0.529232501377301	0.457154743025975	1.15766599701938	0.247231501140522
SNAI1	SCRN2	0.229389579887816	0.266217436059813	0.861662493948284	0.389045991218423
SNAI1	SCRN3	0.433359742032355	0.222536768821521	1.94736242611628	0.0517250706881071
SNAI1	SCUBE1	-0.321877843188973	0.777615341601257	-0.413929388952339	0.679000036292257
SNAI1	SCUBE2	0.134650323408542	0.810399161098654	0.166153088344758	0.868064559256801
SNAI1	SCUBE3	-0.786417865074607	0.817612281198735	-0.961846933025036	0.336320916912687
SNAI1	SCYL1	0.049535968308434	0.140910924759528	0.351541006440557	0.725244436190828
SNAI1	SCYL2	0.246560462630549	0.276082729066719	0.893067318857763	0.372000780567598
SNAI1	SCYL3	0.0585305048947786	0.186276166649742	0.314213599879552	0.753413613725233
SNAI1	SDAD1	0.15070520265119	0.169347704019725	0.889915830412657	0.373690049092428
SNAI1	SDC1	-0.408947987094123	0.426009885037093	-0.959949525721724	0.33727463947553
SNAI1	SDC2	-1.16622728150458	0.448231362055607	-2.60184221861722	0.00938698668067113
SNAI1	SDC3	0.00326455035087022	0.308763676687237	0.0105729740813297	0.991565907684596
SNAI1	SDC4	0.471063908565815	0.308177109999721	1.52854930908477	0.126640629151967
SNAI1	SDCBP	0.0538024921490843	0.237992095774973	0.226068399346993	0.821186849020762
SNAI1	SDCBP2	0.635901817437266	0.52084932315031	1.22089400748583	0.222366786185824
SNAI1	SDCCAG8	-0.000732267950281982	0.171785072952091	-0.00426269836894504	0.996599579957124
SNAI1	SDF2	-0.139267761963817	0.140733858716096	-0.989582487358379	0.32257838995787
SNAI1	SDF2L1	-0.488914895524508	0.282926121696204	-1.72806559038578	0.0842345847433545
SNAI1	SDF4	-0.103329052132843	0.162703596898888	-0.635075401541714	0.525500714269394
SNAI1	SDHA	0.0734524930021868	0.197930539829532	0.371102372910456	0.710627007286513
SNAI1	SDHAF1	0.107271695402122	0.187602272067503	0.571803817831818	0.567562337713404
SNAI1	SDHAF2	0.0115564080166669	0.123450352028077	0.0936117866560523	0.925433225395831
SNAI1	SDHAP1	0.613272147178753	0.268394775126331	2.28496306193029	0.0224894379103502
SNAI1	SDHAP2	0.374564353023541	0.286661805853976	1.30664199197274	0.19158552283557
SNAI1	SDHAP3	0.101869163486531	0.289092835360306	0.35237526159916	0.724618935113694
SNAI1	SDHB	0.372540686349514	0.149065976195623	2.49916644869128	0.0125818270523527
SNAI1	SDHC	0.207080527820793	0.157731757310351	1.3128651538025	0.189480240536401
SNAI1	SDHD	0.290422265138597	0.202962635345855	1.43091492995106	0.152715821263202
SNAI1	SDK1	0.386212621829211	0.657496517123444	0.587398734093522	0.557046818188412
SNAI1	SDK2	0.46801146621967	0.775105488027649	0.603803576995155	0.546088743193456
SNAI1	SDR16C5	0.208296058307612	0.862948855017981	0.241377060872596	0.80930426511424
SNAI1	SDR39U1	0.0849964215885146	0.199759102863368	0.425494610108711	0.670552699587241
SNAI1	SDR42E1	-1.15499094454669	0.792494857050776	-1.45741128068001	0.145265390196224
SNAI1	SDS	0.0843798208082936	0.590008013003	0.143014703103472	0.886302659075128
SNAI1	SDSL	0.170438505260083	0.350727180082745	0.485957504690318	0.627086315037391
SNAI1	SEC11A	-0.0959672436563111	0.134002989730635	-0.71615748162947	0.474033918293516
SNAI1	SEC11C	-0.11412639186457	0.276905594551714	-0.412149101029651	0.68030400005127
SNAI1	SEC13	0.0615493667669084	0.139499915586052	0.44121436567423	0.659137562351909
SNAI1	SEC14L1	-0.226151884318406	0.249573840765866	-0.906152197780083	0.365037816080186
SNAI1	SEC14L2	-0.129897780711596	0.42460080695839	-0.305929189447645	0.759711802673074
SNAI1	SEC14L4	1.53015036755442	0.903101201008769	1.69432879265938	0.0904631677992585
SNAI1	SEC14L5	0.139794964047998	0.638522781062512	0.218934967074123	0.826738061786669
SNAI1	SEC16A	0.0685087211728077	0.181538752576439	0.377377943830264	0.705959709025742
SNAI1	SEC16B	0.0257236997971921	0.468673751415191	0.054886154216057	0.956238329398625
SNAI1	SEC22A	0.242273808631464	0.137766573460995	1.758581944408	0.0789042663575779
SNAI1	SEC22B	0.0937752306988934	0.200652226949101	0.467352055467997	0.640333153308315
SNAI1	SEC22C	0.162644255563735	0.167466511150948	0.971204657253138	0.331642745158776
SNAI1	SEC23A	0.0173665205989115	0.24891575063658	0.0697686689351642	0.944389448100013
SNAI1	SEC23B	0.382486922359152	0.212907382892066	1.79649440598805	0.0726681878934453
SNAI1	SEC23IP	0.306174621964417	0.215289277285147	1.42215453470492	0.155242126645848
SNAI1	SEC24A	0.247832768154258	0.265448320262803	0.933638487178576	0.350678852544396
SNAI1	SEC24B	0.146101689780691	0.188449195119125	0.775284233441989	0.43832498231718
SNAI1	SEC24C	0.443304181665043	0.126777256356151	3.49671695386502	0.000488287339127236
SNAI1	SEC24D	0.168896916133321	0.313118910564281	0.53940183883799	0.589710012560091
SNAI1	SEC31A	-0.444780053436442	0.198725768143489	-2.23815994066401	0.0253940842277924
SNAI1	SEC31B	1.10180446580306	0.493868795441578	2.23096594879601	0.0258682172847226
SNAI1	SEC61A1	0.0960421342190471	0.14332445456576	0.670102910979375	0.5029215481848
SNAI1	SEC61A2	0.541677182271718	0.244387618138869	2.21646737423465	0.026847103975739
SNAI1	SEC61B	0.0861601157512086	0.168985979569946	0.5098654691382	0.610239786061686
SNAI1	SEC61G	0.0831427679968457	0.230035344437712	0.361434753429201	0.717838310591048
SNAI1	SEC62	-0.0464418946038242	0.185002184922843	-0.251034303314813	0.80183070914898
SNAI1	SEC63	0.187758322716777	0.176515300106438	1.06369432340176	0.287681908431245
SNAI1	SECISBP2	0.262693415643563	0.1744393666526	1.5059296573045	0.132349284219598
SNAI1	SECISBP2L	-0.0188731933883091	0.301438961328953	-0.0626103318068206	0.950087263548123
SNAI1	SECTM1	0.500206950990415	0.534461395382725	0.935908477790467	0.349509244241269
SNAI1	SEH1L	0.0890244382086071	0.174678335392227	0.509647850769298	0.610392218597085
SNAI1	SEL1L	0.134976888483723	0.235340576248373	0.573538531414452	0.566387945079902
SNAI1	SEL1L3	0.150557704544792	0.446469701875377	0.337218189526367	0.736011594911583
SNAI1	SELE	-0.274939490500594	0.777383654356875	-0.353672847325366	0.723646407572209
SNAI1	SELENBP1	0.14006516511063	0.577712429608413	0.242447899564096	0.808474691008593
SNAI1	SELL	-0.0857928383258148	0.617012452014481	-0.139045554179191	0.889437560366362
SNAI1	SELP	-0.326773552496231	0.71273199369455	-0.458480263811862	0.646690735461814
SNAI1	SELPLG	0.259285445823857	0.418577873605816	0.619443745533554	0.535742050907383
SNAI1	SEMA3A	-0.422311455874057	0.757102831071737	-0.55779933523197	0.577085805371004
SNAI1	SEMA3B	-0.334161008854181	0.625558053174331	-0.534180652232858	0.593315828167184
SNAI1	SEMA3C	-0.442383854148514	0.545668448073222	-0.810719138536577	0.417688271271836
SNAI1	SEMA3D	-2.17007411814653	0.826536895736493	-2.62550181285358	0.00876252643196212
SNAI1	SEMA3E	-0.405334799628999	1.03859350081981	-0.390272805779208	0.69640432628944
SNAI1	SEMA3F	-0.202088264396813	0.332783100843279	-0.607267207633793	0.543788867829342
SNAI1	SEMA3G	0.569200986066068	0.427568474474773	1.3312510628041	0.183360108389414
SNAI1	SEMA4A	0.507877312888061	0.390517319828599	1.30052442516755	0.193671826017485
SNAI1	SEMA4B	-0.0979233356539228	0.321172765539135	-0.304893023820199	0.760500676751645
SNAI1	SEMA4C	0.465961020036684	0.268218115115477	1.73724664285286	0.0826010811620324
SNAI1	SEMA4D	0.129787894946384	0.310953837297025	0.417386375014919	0.676470731163332
SNAI1	SEMA4F	0.208397835483292	0.309471135934395	0.673399911284362	0.500823009190146
SNAI1	SEMA4G	0.154384900528107	0.450888172948748	0.342401752342383	0.732108732029858
SNAI1	SEMA5A	-0.384332284389994	0.570404344676894	-0.673789195290403	0.500575537214832
SNAI1	SEMA5B	-0.273362940523005	0.56087017882479	-0.48739075608511	0.626070763369862
SNAI1	SEMA6A	-0.116010011504599	0.571510744324514	-0.202988329889957	0.839178680956582
SNAI1	SEMA6B	-0.0520463035735564	0.414566956906573	-0.12554378178598	0.900114165606213
SNAI1	SEMA6C	0.46969495341881	0.410296348125798	1.14477000725047	0.252533479135027
SNAI1	SEMA6D	-0.528648543516812	0.635118999909309	-0.832361405645713	0.405371148334361
SNAI1	SEMA7A	0.300907717717775	0.447581851202121	0.672296512715145	0.501524804048709
SNAI1	SENP1	0.22482785116722	0.2045831682643	1.09895576002013	0.272008532321895
SNAI1	SENP2	0.337550811654836	0.189796340948236	1.77848956396318	0.0755774582630466
SNAI1	SENP3	0.273723510038798	0.151191241704901	1.81044554533826	0.0704775858040336
SNAI1	SENP5	-0.00750123904642601	0.155048877074939	-0.0483798347201216	0.961421607505696
SNAI1	SENP6	0.14682600976478	0.203891856630573	0.720117086533821	0.471593613384672
SNAI1	SENP7	-0.0334373156956307	0.305380782480792	-0.10949384379724	0.912829172490646
SNAI1	SENP8	0.155612612563222	0.211222644421145	0.73672315290663	0.461435208492402
SNAI1	SEPHS1	0.307174100191022	0.155605978449821	1.97405076110284	0.0486057874594099
SNAI1	SEPHS2	-0.0253440453567001	0.20492671729547	-0.123673699999586	0.901594416401336
SNAI1	SEPSECS	0.097840047853465	0.232519760618205	0.420781647088126	0.673990131223003
SNAI1	SEPT1	0.28957719998271	0.460824201728483	0.628389739290056	0.529868635567618
SNAI1	SEPT10	0.291196089171767	0.256718443292845	1.13430139820376	0.256895436895224
SNAI1	SEPT11	0.0152666334143783	0.262511283274994	0.058156103706924	0.953634000402513
SNAI1	SEPT2	0.236941660760549	0.162490431623434	1.45818838926868	0.14505116134528
SNAI1	SEPT3	1.09505914387364	0.682992253093265	1.60332586338151	0.109126763808046
SNAI1	SEPT4	-0.514695225641927	0.394697304591337	-1.30402518500813	0.192475910135628
SNAI1	SEPT5	0.85600839410195	0.48432393215838	1.76742947697663	0.0774112944288269
SNAI1	SEPT6	-0.0637538237854351	0.325752973748713	-0.195712177395547	0.844868697588615
SNAI1	SEPT7	0.0182591398566276	0.188849879944777	0.0966860019289758	0.922991955200004
SNAI1	SEPT7P2	0.484634939741194	0.285493260666099	1.69753548160985	0.0898556222414599
SNAI1	SEPT8	0.294931825017541	0.197770923218652	1.49128001334893	0.136151688314812
SNAI1	SEPT9	0.172858693068815	0.192735533123607	0.896869872759556	0.369968848033522
SNAI1	SERAC1	0.301071701580518	0.221462307449286	1.35947152835235	0.174253471592335
SNAI1	SERBP1	0.011246031369162	0.141221302894293	0.0796341000874342	0.936541595421022
SNAI1	SERF1A	-0.0497515998658878	0.219787833906866	-0.226361937244305	0.820958608755309
SNAI1	SERF2	-0.344725131101266	0.216326665282779	-1.59353970834177	0.111303390673331
SNAI1	SERGEF	-0.13555262330886	0.228713888604895	-0.592673335824515	0.553511827790808
SNAI1	SERHL	-0.164356960690577	0.289913272786026	-0.566917682350759	0.570876488016165
SNAI1	SERHL2	0.381875630197156	0.519168343268847	0.735552610532351	0.462147229529792
SNAI1	SERINC1	0.148570294970565	0.221338214519062	0.671236529549981	0.502199476085833
SNAI1	SERINC2	0.0751001291622704	0.422739935822133	0.17765089786518	0.859027231850356
SNAI1	SERINC3	0.230658996760755	0.202878121626664	1.13693381480145	0.255793690167139
SNAI1	SERINC5	0.465132189764275	0.567714054802956	0.819307159703338	0.41277441859101
SNAI1	SERP1	-0.0747368695401996	0.16194773449007	-0.461487589039303	0.644532742343076
SNAI1	SERP2	0.507454064667387	0.61953880067255	0.819083589464472	0.412901903544542
SNAI1	SERPINA1	0.20784262731209	0.649956835516853	0.319779123711826	0.749191624818077
SNAI1	SERPINA3	-0.60687228005039	1.02785518233281	-0.59042586006429	0.555016719647377
SNAI1	SERPINA5	0.23976534201267	0.930405108112755	0.257699941586749	0.796682823338237
SNAI1	SERPINB1	0.0176082442423957	0.345604448369703	0.0509491250053579	0.959374567725986
SNAI1	SERPINB13	-0.550798696185273	0.93425941134639	-0.589556486663056	0.555599381700426
SNAI1	SERPINB2	-1.63172417970863	1.02847865926746	-1.58654160201129	0.112880835077129
SNAI1	SERPINB3	-0.196256204921777	1.20498121962663	-0.162870758253468	0.870647709029384
SNAI1	SERPINB4	-0.891529034633784	1.05445322598916	-0.845489408785734	0.398006756080111
SNAI1	SERPINB5	-1.48600300835491	0.94379476297323	-1.57449804412303	0.115636824317198
SNAI1	SERPINB6	0.13873271324371	0.272861136184987	0.508437057704162	0.611240637096177
SNAI1	SERPINB7	-0.307319820915052	0.975948075428515	-0.314893618474646	0.752897354796053
SNAI1	SERPINB8	0.369610582860905	0.305072156392557	1.21155134979052	0.225923483169628
SNAI1	SERPINB9	0.303564964422327	0.428146614805514	0.709021054762332	0.478449593236105
SNAI1	SERPIND1	-0.145360978441721	0.82847862595391	-0.175455315186137	0.860751579083785
SNAI1	SERPINE1	0.514391515562759	0.579450709980585	0.887722642673083	0.37486844730808
SNAI1	SERPINE2	-0.402828133220412	0.608824725543817	-0.661648773972832	0.508323791551734
SNAI1	SERPINF1	-0.915758975540062	0.514292265296708	-1.78061977076738	0.0752283655972197
SNAI1	SERPINF2	-0.167996746838216	0.501884768290881	-0.33473171024957	0.737886171932631
SNAI1	SERPING1	0.0189398610441508	0.456543508433935	0.0414853364340226	0.966915906844999
SNAI1	SERPINH1	-0.312698488301513	0.287446129151008	-1.08785075389635	0.276880170738193
SNAI1	SERPINI1	-0.02436914974405	0.513479445209041	-0.0474588612483391	0.962155440682549
SNAI1	SERTAD1	-0.306981964567039	0.256146550097696	-1.19846222582328	0.230974540158224
SNAI1	SERTAD2	0.166051537290459	0.252718863985884	0.657060318614498	0.511268548071136
SNAI1	SERTAD3	-0.269724278036986	0.193885098957391	-1.39115527437342	0.16443707399936
SNAI1	SERTAD4	-0.0615172095781002	0.707066494547835	-0.0870034290303065	0.930683350146517
SNAI1	SESN1	-0.211263613604662	0.272609184623952	-0.774968803402889	0.438511280827693
SNAI1	SESN2	-0.237012956895576	0.248008815110948	-0.955663437969118	0.339435420520912
SNAI1	SESN3	-0.624586928348925	0.570743024309955	-1.09434001248472	0.274026225651647
SNAI1	SESTD1	0.116143849009306	0.328128765468944	0.353958144581805	0.723432639960848
SNAI1	SET	0.142221850027284	0.156359296154754	0.909583590645752	0.363225417375827
SNAI1	SETBP1	0.259468015536818	0.444365894751396	0.58390623268237	0.559393504611928
SNAI1	SETD1A	0.244228774589602	0.166480714913463	1.46700940536297	0.142636390212399
SNAI1	SETD1B	0.206575731027116	0.195729799063894	1.05541277830506	0.291449729377469
SNAI1	SETD2	0.293176800143939	0.197321310911601	1.48578376450824	0.137599861503571
SNAI1	SETD3	0.158950265766005	0.140441617433338	1.13178891464599	0.257950060156155
SNAI1	SETD4	0.268361960831232	0.183526992598671	1.4622479071407	0.143935993759646
SNAI1	SETD5	0.255464425734053	0.204287723624957	1.2505128609835	0.211356856564812
SNAI1	SETD6	-0.088430094500432	0.202906340210858	-0.435817305701421	0.663047933402599
SNAI1	SETD7	0.495237753204826	0.310973545116234	1.59253981884446	0.111527703383231
SNAI1	SETDB1	0.142594289131292	0.155985781803797	0.914149273621941	0.36082266632992
SNAI1	SETDB2	0.0854311116657835	0.233044122530176	0.366587711967382	0.713991417359676
SNAI1	SETMAR	0.166472257356749	0.218381843097596	0.762298985096263	0.446031885306905
SNAI1	SETX	0.335800196144551	0.193178908739918	1.73828601856659	0.082417785318763
SNAI1	SEZ6L2	0.283238081416129	0.672050176469099	0.42145377136011	0.673499493887254
SNAI1	SF1	0.136936548259898	0.121033549526506	1.13139331033094	0.258116389922439
SNAI1	SF3A1	0.2957509119714	0.163244724922422	1.8117027187981	0.0702828776948651
SNAI1	SF3A2	-0.0842010002832891	0.225441428372782	-0.373493908777304	0.708847069674974
SNAI1	SF3A3	0.175617622067608	0.126977738573814	1.38305835369339	0.166905109749354
SNAI1	SF3B1	0.244730238721136	0.180649030342814	1.35472766311957	0.175760186820513
SNAI1	SF3B2	0.109825112112714	0.122430867460932	0.897037768255292	0.369879290855218
SNAI1	SF3B3	0.296409735764282	0.161925773363893	1.83052845514695	0.0674196832382154
SNAI1	SF3B4	-0.0286393973118711	0.159149957857289	-0.179952277069104	0.857220517634484
SNAI1	SF3B5	0.118249118015828	0.17953011570805	0.658658952841784	0.510241572843106
SNAI1	SFI1	0.186175561719625	0.256333964141785	0.726300794133726	0.467796504888051
SNAI1	SFMBT1	0.500590347464719	0.258092389403457	1.93957810465376	0.0526658743392542
SNAI1	SFMBT2	0.414832355333954	0.531456721582401	0.780557171426489	0.435217446263528
SNAI1	SFN	-1.92846453843629	0.700976299365065	-2.75111232745397	0.0060289825255836
SNAI1	SFPQ	-0.0434149371118862	0.143936242619039	-0.301626166710451	0.762989494351699
SNAI1	SFRP1	-0.453770527684961	0.935236145982496	-0.485193530675891	0.627627929616768
SNAI1	SFRP2	0.0644580227423559	0.99808764050043	0.0645815258367866	0.948517986533363
SNAI1	SFRP4	-1.01537336167345	0.932509079057235	-1.08886163628562	0.276434260781396
SNAI1	SFT2D1	0.14884086373957	0.157798573644397	0.943233264420922	0.345752094693925
SNAI1	SFT2D2	0.215789721628122	0.223825757339337	0.964096912675553	0.335192229423406
SNAI1	SFT2D3	-0.204534077404786	0.180338808739535	-1.13416562321977	0.256952352180671
SNAI1	SFTA2	-0.191641064707646	0.897359710170643	-0.213561030805811	0.830925790146921
SNAI1	SFTPA2	-0.990398825563588	0.954052725716289	-1.03809653163562	0.299434941096391
SNAI1	SFTPB	-0.0585797162150901	0.904052094557414	-0.0647968370050271	0.948346588282619
SNAI1	SFTPD	0.619937913936462	0.759419806942666	0.816330978292834	0.414473419694517
SNAI1	SFXN1	0.229106792748682	0.258140446276496	0.887527685232572	0.374973308983938
SNAI1	SFXN2	-0.00182533486636353	0.301800014571794	-0.0060481602989761	0.995175304333622
SNAI1	SFXN3	0.070176036323592	0.26328951140731	0.266535632006356	0.789872665944425
SNAI1	SFXN4	0.398875741354987	0.219084179437529	1.82065059366244	0.0689097824101597
SNAI1	SFXN5	0.489475649784221	0.273900572659421	1.78705595622414	0.0741816210285039
SNAI1	SGCA	1.07381834976965	0.776022478394404	1.3837464502206	0.166694292213016
SNAI1	SGCB	-0.205952185946804	0.319557945886343	-0.644490893116629	0.519380748555325
SNAI1	SGCD	0.73046448395758	0.674217816518318	1.08342506836993	0.278838159501803
SNAI1	SGCE	0.235825085868815	0.548151823763143	0.430218555599872	0.667114172976553
SNAI1	SGIP1	-0.406185314453004	0.519368693697204	-0.782075083427754	0.434325250255432
SNAI1	SGK1	-0.153282123883939	0.403882925017349	-0.379521179008386	0.704368254672488
SNAI1	SGK2	1.12441132245823	0.743222223008215	1.51288711188848	0.130572524861515
SNAI1	SGK3	-0.120889013010208	0.309381309890484	-0.390744395816933	0.696055769112838
SNAI1	SGK494	0.530454768562383	0.34991288659354	1.51596236916693	0.129793110330889
SNAI1	SGMS1	0.213765256363627	0.268929143370932	0.794875756804022	0.426843483210784
SNAI1	SGMS2	0.42806904188003	0.36701423272312	1.16635542633838	0.243703292795451
SNAI1	SGPL1	0.178211965468508	0.200117247063994	0.890537762652309	0.373356303531829
SNAI1	SGPP1	-0.135873796186615	0.342489639380868	-0.396723814572142	0.691641913185001
SNAI1	SGPP2	0.668894343969288	0.549091657765711	1.21818340255079	0.223394539198685
SNAI1	SGSH	0.0981430452164372	0.218762382590346	0.448628525865983	0.653780919824378
SNAI1	SGSM1	0.547760857972989	0.67714026388364	0.808932635066457	0.418714783328946
SNAI1	SGSM2	0.203671044099654	0.265940300442719	0.76585250058226	0.443915185602242
SNAI1	SGSM3	0.134913633293072	0.191891710645609	0.703071710805864	0.482147891021409
SNAI1	SGTA	0.198788806560204	0.163360150822803	1.21687452881841	0.223892028063429
SNAI1	SGTB	0.0192823688817016	0.285028817484932	0.067650594251653	0.946075086666522
SNAI1	SH2B1	0.28200014014546	0.219550728854491	1.28444183090076	0.199236136188956
SNAI1	SH2B2	0.469992263870498	0.401102056680442	1.17175231600705	0.241529880339177
SNAI1	SH2B3	0.449515863415797	0.310245932044553	1.44890171630435	0.147627158905175
SNAI1	SH2D1A	0.298754479610181	0.678357104071783	0.44040886108059	0.659720591816532
SNAI1	SH2D1B	0.222442722348629	0.620258746134775	0.3586289169396	0.719936005130722
SNAI1	SH2D2A	0.144378551657651	0.469486701608879	0.307524262482584	0.75849789950822
SNAI1	SH2D3A	0.148394328552605	0.379980740283301	0.390531184401522	0.696213347965414
SNAI1	SH2D3C	0.0756161776113194	0.335425857703543	0.225433358444746	0.821680676645747
SNAI1	SH2D4A	0.791682383360909	0.45848385509233	1.72673993766144	0.0844725945817249
SNAI1	SH2D5	0.915067152244034	0.729684630155931	1.25405841705681	0.210065822233242
SNAI1	SH3BGR	0.892679336780784	0.376153633626042	2.3731774918018	0.0177931119822627
SNAI1	SH3BGRL	-0.0317471729663017	0.314712095940099	-0.100876875645556	0.919665107620721
SNAI1	SH3BGRL2	-0.296429684246178	0.458161965975	-0.646997582209504	0.517757658956302
SNAI1	SH3BGRL3	-0.129981814783189	0.254364915477736	-0.511005279714241	0.609441673147424
SNAI1	SH3BP1	0.0954033839059043	0.3118326420861	0.305944186175232	0.759700386903351
SNAI1	SH3BP2	0.171285365171786	0.220020552477983	0.778497114213573	0.436429995808199
SNAI1	SH3BP4	-0.206683247980186	0.316438647823443	-0.653154250916611	0.51378237621286
SNAI1	SH3BP5	0.201612574341094	0.387416527818676	0.520402615438893	0.602879305477648
SNAI1	SH3BP5L	0.0526236782849568	0.164123570266351	0.32063449631004	0.748543404986412
SNAI1	SH3D19	-0.24212603253477	0.299218657287992	-0.809194302017499	0.418564338529457
SNAI1	SH3GL1	0.324421313659087	0.176158377348364	1.84164567443491	0.065774481619698
SNAI1	SH3GL2	1.00234621126783	0.91405259432227	1.09659577303757	0.273038883573929
SNAI1	SH3GL3	0.923462409783449	0.850925586730132	1.08524461384697	0.278032027010764
SNAI1	SH3GLB1	-0.00378167233640129	0.163749027771127	-0.0230943193243686	0.981578889339373
SNAI1	SH3GLB2	0.28251293073786	0.221100644627512	1.2777571554068	0.201583017617801
SNAI1	SH3KBP1	-0.174591526153517	0.320614041879154	-0.544553585770035	0.586162097831758
SNAI1	SH3PXD2A	0.139247398474002	0.292499390258048	0.476060474352291	0.634118242703779
SNAI1	SH3PXD2B	0.281506911680348	0.325483584903303	0.864888199397152	0.387273592919891
SNAI1	SH3RF1	0.0558797510858035	0.294259169107199	0.189899778672475	0.849419890073615
SNAI1	SH3RF2	0.126419213633037	0.627842516674102	0.201354974019159	0.840455258622771
SNAI1	SH3RF3	-0.319685557685201	0.425493498454025	-0.751328889505331	0.452602556315244
SNAI1	SH3TC1	0.11318696758851	0.369922476118674	0.305974832284046	0.759677058715615
SNAI1	SH3TC2	-0.852670471239061	0.596651431812341	-1.42909314513678	0.153238587755644
SNAI1	SH3YL1	0.127525600887891	0.35346397976788	0.360788109078716	0.718321565542399
SNAI1	SHANK2	1.88758163991727	0.674946434394341	2.79663917568671	0.00524643700537682
SNAI1	SHANK3	0.395464855411806	0.298789332771316	1.32355747691462	0.185902994450358
SNAI1	SHARPIN	-0.174747375133443	0.197883225978767	-0.883083314763593	0.377368721731696
SNAI1	SHB	0.13528832253743	0.33308948959339	0.40616208785987	0.68469616715483
SNAI1	SHC1	0.0287435527330653	0.203178997592387	0.141469113804419	0.887523182773394
SNAI1	SHC2	0.0213886817930078	0.542786022105166	0.0394053658752171	0.968573778393297
SNAI1	SHC3	-1.07744045602123	0.714298676455567	-1.50838926563271	0.131719031437166
SNAI1	SHC4	-0.342714656261747	0.615544378843728	-0.556766771074282	0.577790953707357
SNAI1	SHCBP1	0.703926534408733	0.352782213975671	1.99535721054599	0.0462304677270818
SNAI1	SHE	0.10615006572399	0.475669091610758	0.223159477031678	0.823449496744269
SNAI1	SHF	0.174419782245606	0.444109950759575	0.392740090482751	0.694581442359022
SNAI1	SHH	1.0220301136612	0.86663086849154	1.179314228029	0.238507614448596
SNAI1	SHISA2	0.930627305762759	0.848765213224102	1.09644845389893	0.273103290428786
SNAI1	SHISA3	-0.797331287361078	0.86494027967142	-0.921833918596061	0.356801124683945
SNAI1	SHISA4	0.330825147961886	0.37867799078878	0.873631834986722	0.382494159860479
SNAI1	SHISA5	0.0964551104142433	0.186201510920087	0.518014649492502	0.604543855913181
SNAI1	SHISA9	0.271384412006812	0.962972431379272	0.281819502992527	0.77813067031998
SNAI1	SHKBP1	0.11800070005053	0.187299191475609	0.630011796211605	0.52880720767409
SNAI1	SHMT1	0.435116255685617	0.263848810064682	1.64911206375708	0.0993872889561624
SNAI1	SHMT2	0.331248234970576	0.214163068926119	1.54671034848146	0.122197656336121
SNAI1	SHOC2	0.0917935695685342	0.183724063193805	0.499627364934249	0.617429385251375
SNAI1	SHOX2	0.0511868842648136	0.672044169981268	0.0761659524049444	0.939299808472127
SNAI1	SHPK	0.177605065308376	0.208154305974589	0.853237527212422	0.393698440362272
SNAI1	SHPRH	0.730632967230475	0.473535744970521	1.54293097192897	0.123112059478923
SNAI1	SHQ1	0.0125829675402719	0.171746498953526	0.0732647688129982	0.941607677355316
SNAI1	SHROOM1	0.600677043841945	0.38194352485823	1.57268550125285	0.116056145052146
SNAI1	SHROOM2	0.455629184130317	0.437917570216416	1.04044508628678	0.298343444047446
SNAI1	SHROOM3	-0.151966392821286	0.477634325820541	-0.318164722688678	0.750415535991752
SNAI1	SHROOM4	-0.0722537251129524	0.41906807834869	-0.172415244314631	0.863140258994277
SNAI1	SIAE	0.251606689817439	0.298982955351334	0.841541918407278	0.40021264052088
SNAI1	SIAH1	0.111980531267982	0.173746903445234	0.644503752570639	0.519372415310509
SNAI1	SIAH2	-0.0152962199346774	0.212755126261659	-0.0718958936663417	0.942696778515714
SNAI1	SIDT1	-0.177704655814178	0.586501837038149	-0.302990791489404	0.76194957061263
SNAI1	SIDT2	-0.0655826571659246	0.195985373918716	-0.334630364779796	0.737962610309773
SNAI1	SIGIRR	-0.435336327769964	0.309131106782979	-1.40825791457986	0.15931459772143
SNAI1	SIGLEC1	0.65918689214317	0.544995050243612	1.20952821837283	0.226699003706636
SNAI1	SIGLEC10	0.460038657137647	0.535085926392302	0.859747256369375	0.390100673824648
SNAI1	SIGLEC11	0.329351497232054	0.632737846060547	0.520518093366171	0.602798863058615
SNAI1	SIGLEC12	0.727537403727797	0.821155933319039	0.885991775992113	0.375800062474276
SNAI1	SIGLEC14	-0.0745731294224987	0.77621526654282	-0.0960727424940242	0.923478894421252
SNAI1	SIGLEC5	0.187131117869889	0.565462549667531	0.330934591477216	0.740751861323587
SNAI1	SIGLEC7	0.0680248689039919	0.517637363601325	0.131414139873379	0.895469805637824
SNAI1	SIGLEC8	-0.000269961555001096	0.725428859869159	-0.000372140632852389	0.999703136801282
SNAI1	SIGLEC9	0.363758499378887	0.476555330447968	0.763308006725996	0.445430263499269
SNAI1	SIGMAR1	-0.068542989394948	0.203877475364277	-0.336196969638157	0.736781311234089
SNAI1	SIK1	-0.0178232978885144	0.427819208614645	-0.0416608173023119	0.966776043651146
SNAI1	SIK2	0.168547914214632	0.220016941996385	0.766067888614696	0.443787071662356
SNAI1	SIK3	0.250521961775924	0.200056832962373	1.25225396236799	0.210722157771689
SNAI1	SIKE1	0.116713726633886	0.180420774317679	0.646897382384469	0.517822488226437
SNAI1	SIL1	-0.204591979041217	0.211301160813478	-0.968248249340272	0.333116158423896
SNAI1	SIM2	0.331960850126614	0.58523412190962	0.567227435480735	0.570666116142889
SNAI1	SIN3A	0.135606991296059	0.177375347432186	0.764519947440292	0.444708265176805
SNAI1	SIN3B	0.225460916473751	0.182055136685527	1.23842106615866	0.215802990571475
SNAI1	SIPA1	-0.135609955443449	0.251371735859549	-0.539479727025553	0.589656298660718
SNAI1	SIPA1L1	0.152084307375681	0.235327570020323	0.646266424977518	0.518230814141439
SNAI1	SIPA1L2	-0.152009788067365	0.399681520546228	-0.380327286234348	0.703770016374767
SNAI1	SIPA1L3	0.320598293865	0.266241857298786	1.20416187416096	0.228765271780158
SNAI1	SIRPA	-0.0777242353548061	0.364817847686034	-0.213049432333958	0.83132471439338
SNAI1	SIRPB1	0.0154283040647785	0.467142235284247	0.0330269945627816	0.973658571561068
SNAI1	SIRPB2	0.19386629040597	0.511123621104114	0.379294328028092	0.704536641179845
SNAI1	SIRPG	0.243297480170183	0.700249364134418	0.347444057262265	0.728318871174022
SNAI1	SIRT1	0.245376686178779	0.266670056291758	0.920150877046041	0.357679470006878
SNAI1	SIRT2	0.333339774047067	0.159765632813514	2.08642977952685	0.0371511249298331
SNAI1	SIRT3	-0.0196205938318319	0.153586541143921	-0.127749434850845	0.898368742971345
SNAI1	SIRT4	-0.177455870145372	0.304939573307219	-0.581937818764473	0.560718237257441
SNAI1	SIRT5	0.00592653092502052	0.182782960106564	0.032423869936045	0.974139437025327
SNAI1	SIRT6	-0.00344942908032513	0.202450115382682	-0.0170384149883286	0.986408811299172
SNAI1	SIRT7	0.0993586725474952	0.202384056644185	0.490941204534601	0.623558099731852
SNAI1	SIT1	0.0425931618999847	0.651751274918191	0.0653518658714262	0.947904769136703
SNAI1	SIVA1	0.0130101523357454	0.233156251700738	0.0558001436412017	0.955510340445715
SNAI1	SIX1	0.126438017063015	0.738672685075615	0.171169206087635	0.8641196740318
SNAI1	SIX2	0.692298590526986	0.877731351637924	0.788736313491704	0.430422452337753
SNAI1	SIX4	0.155589209839834	0.544518780020764	0.285737086669261	0.775128976567149
SNAI1	SIX5	-0.127403222764442	0.240874140647815	-0.528920300127691	0.596958882302709
SNAI1	SKA1	0.450037745178351	0.39335755829491	1.14409329549719	0.252813872696353
SNAI1	SKA2	0.147911581994744	0.21591907379383	0.685032495720955	0.493456152827835
SNAI1	SKA3	0.455005741092111	0.370149219288213	1.2292494955604	0.219220059853322
SNAI1	SKAP1	1.17010947162506	0.639719613224315	1.8290973849113	0.067633904881046
SNAI1	SKAP2	0.536171783999362	0.349839397221989	1.53262264987021	0.125633317958291
SNAI1	SKI	-0.0234720086379514	0.214150749530237	-0.109605073479499	0.912740973866753
SNAI1	SKIL	0.0103149718862772	0.366102552714848	0.0281750886733407	0.977527206160057
SNAI1	SKIV2L	0.191935389495525	0.153317486083946	1.25188192422119	0.210857663953135
SNAI1	SKP1	0.203249006880977	0.147198080613498	1.38078571428287	0.167602821821271
SNAI1	SKP2	0.290149251049962	0.328878817771766	0.882237576186249	0.377825622579076
SNAI1	SLA	0.375267895925153	0.46700298253107	0.803566379579141	0.421807120095353
SNAI1	SLA2	0.291912365688997	0.570872395471518	0.511344335449762	0.609204350802989
SNAI1	SLAIN1	-0.473167823768828	0.63066356528881	-0.750269794882065	0.453239798805807
SNAI1	SLAIN2	0.0948949039910239	0.180736738406391	0.525044906905703	0.599649285311489
SNAI1	SLAMF1	0.163372844388722	0.643092098167952	0.254042686660497	0.799506247537886
SNAI1	SLAMF6	0.432770159624319	0.624898531805738	0.692544689413439	0.488729771878854
SNAI1	SLAMF7	0.26210325738392	0.632393496292939	0.414462291153146	0.678609901279879
SNAI1	SLAMF8	0.221945331211021	0.499477266592496	0.444355221059736	0.656866173768372
SNAI1	SLAMF9	-0.916392870035211	0.781545643301312	-1.1725391573604	0.241214151518953
SNAI1	SLBP	0.0690272496124585	0.17324007581754	0.398448507290884	0.69037072736917
SNAI1	SLC10A3	0.136747833110829	0.196777606605861	0.694935950637564	0.487230424615236
SNAI1	SLC10A4	0.232421016109173	0.760072226786354	0.305788065815623	0.759819231001937
SNAI1	SLC10A5	0.119614517862435	0.417674842587132	0.286381906847745	0.774635229557731
SNAI1	SLC10A7	0.0762678548038568	0.238964639964703	0.3191595828367	0.749661237117913
SNAI1	SLC11A1	0.140140183004895	0.468686354653537	0.299006321847134	0.764987168412239
SNAI1	SLC11A2	-0.178390854701547	0.241859090705232	-0.737581763750871	0.460913320443559
SNAI1	SLC12A2	-0.706635225875795	0.389069056790546	-1.81622057458095	0.0695868069936616
SNAI1	SLC12A4	0.325713079637142	0.245943451898545	1.32434133587546	0.185642725094116
SNAI1	SLC12A6	0.0257303632695318	0.290070008227177	0.0887039767633622	0.929332022512362
SNAI1	SLC12A7	0.441743931238844	0.338261990924296	1.30592245978268	0.191830045858764
SNAI1	SLC12A8	0.649625834822635	0.449341492288441	1.44572857386077	0.148515324642054
SNAI1	SLC12A9	0.10905194335608	0.206290340623919	0.528633299194986	0.597157937486079
SNAI1	SLC13A3	-0.266243136371151	0.709788383424552	-0.37510213267593	0.707651017884096
SNAI1	SLC13A4	1.6437507140721	0.610011668800631	2.69462175584928	0.00714555977540186
SNAI1	SLC14A1	0.262266474511533	0.813554315259111	0.322371192177873	0.747227847040384
SNAI1	SLC15A1	0.00981550502205743	0.927956410080129	0.0105775496730605	0.991562257857912
SNAI1	SLC15A2	0.254344270134294	0.575267895871678	0.442131869272658	0.658473719849127
SNAI1	SLC15A3	0.346042150404682	0.419266139425392	0.825352008819352	0.409336364625637
SNAI1	SLC15A4	0.400514488091127	0.181333072763709	2.20872277730069	0.0273829919764071
SNAI1	SLC16A1	0.268693078093021	0.440033409265844	0.610619722128169	0.541567378924291
SNAI1	SLC16A10	0.628919245818454	0.544725050304472	1.15456273851721	0.24850016835694
SNAI1	SLC16A11	-0.00261283537385457	0.669862061442029	-0.00390055733001187	0.996888463898715
SNAI1	SLC16A12	-1.14506140566871	0.769432493997861	-1.4881895612689	0.1369645160701
SNAI1	SLC16A13	-0.250780741218426	0.356904808139633	-0.702654420728096	0.482407874346149
SNAI1	SLC16A14	-0.138351235674494	0.488910263260313	-0.282978791960502	0.777242063332034
SNAI1	SLC16A2	0.441395521486756	0.466202386730527	0.946789493254762	0.343937303542309
SNAI1	SLC16A3	0.168835258821475	0.438609624687352	0.384932863572758	0.700355597579237
SNAI1	SLC16A4	-0.849117516081513	0.55655139732376	-1.52567673024377	0.127354776845794
SNAI1	SLC16A5	0.783900091110696	0.486379009217767	1.61170625428804	0.107289716537787
SNAI1	SLC16A6	0.451417676932419	0.630176586108279	0.716335209659559	0.473924235748652
SNAI1	SLC16A7	0.187661931520381	0.649338543470908	0.289004762473012	0.772627817988538
SNAI1	SLC16A8	0.665052244706753	0.612796328080486	1.0852745263503	0.278018787843623
SNAI1	SLC16A9	0.749471338580866	0.806327118906452	0.929487947270464	0.352823826931906
SNAI1	SLC17A5	0.319494690148816	0.275820770678961	1.15834166282092	0.246955880047338
SNAI1	SLC17A7	0.509164817744511	0.680464568349083	0.748260587586254	0.454450103159718
SNAI1	SLC17A9	0.838946886445418	0.55164344686553	1.52081365456685	0.128570925318911
SNAI1	SLC19A1	0.523103018102466	0.288449409631678	1.81350004761812	0.07000527928163
SNAI1	SLC19A2	-0.170924073934226	0.305251369612237	-0.559945313763382	0.575621595415821
SNAI1	SLC19A3	0.029693198596108	0.785563501218306	0.037798597503649	0.96985457056416
SNAI1	SLC1A1	-0.278375688018152	0.604075935074728	-0.460828965126239	0.645005101374417
SNAI1	SLC1A2	0.689253371928273	0.684043186130973	1.00761674979436	0.313842293592537
SNAI1	SLC1A3	0.582711226100178	0.548900373735542	1.06159743003004	0.28863279826027
SNAI1	SLC1A4	0.451115466067532	0.35782340433467	1.26072096068262	0.207655286228824
SNAI1	SLC1A5	0.396647657056682	0.353023110477872	1.12357419467456	0.261419182534246
SNAI1	SLC1A7	-0.852200664516881	0.791242676928227	-1.07704082371455	0.28167922263017
SNAI1	SLC20A1	0.411509611962547	0.271433010985233	1.5160632469458	0.129767604561203
SNAI1	SLC20A2	0.459333675579209	0.272932248450259	1.68295860305024	0.0926440992656753
SNAI1	SLC22A15	1.02357129190878	0.51099501203234	2.00309448782643	0.0453924628465708
SNAI1	SLC22A17	-0.508058442215496	0.515881672830409	-0.984835222829316	0.324904200642417
SNAI1	SLC22A18	0.0997665792453758	0.386004279242567	0.258459775215813	0.7960965597068
SNAI1	SLC22A18AS	-0.674078400580687	0.539430472253587	-1.24961127569338	0.2116860626072
SNAI1	SLC22A23	-0.216058387210324	0.360134024139507	-0.599938835900238	0.548660644527715
SNAI1	SLC22A3	-0.902934803500895	0.763931295117627	-1.18195812800399	0.237457260336237
SNAI1	SLC22A4	0.402666598644533	0.511958214154254	0.786522390913742	0.431717317466749
SNAI1	SLC22A5	0.0111317174006332	0.264330741888551	0.0421128368236739	0.966415776086491
SNAI1	SLC23A1	0.87780476515981	0.666066589219654	1.31789340490449	0.187791701560401
SNAI1	SLC23A2	0.364367331514568	0.293570026734522	1.24115985397947	0.214790081691908
SNAI1	SLC23A3	0.51294616958588	0.551097416332656	0.930772227166918	0.35215923255585
SNAI1	SLC24A1	0.367542432399653	0.240720318590206	1.52684424211545	0.127064145904128
SNAI1	SLC24A3	-0.996169080538358	0.622379542112412	-1.60058133845028	0.109733769790883
SNAI1	SLC24A5	-1.56663827743741	0.736870864757774	-2.12606896590002	0.0337018948552622
SNAI1	SLC25A1	-0.169751830908817	0.223997283658989	-0.757829863540868	0.44870213091271
SNAI1	SLC25A10	0.0646348727450467	0.279643987599207	0.231132710200382	0.81725123744564
SNAI1	SLC25A11	-0.0620574022398504	0.153280225141478	-0.404862415765448	0.685651045220546
SNAI1	SLC25A12	0.332657229584839	0.215876436864646	1.54096127588679	0.123590734788536
SNAI1	SLC25A13	0.0622517384869748	0.227625146378332	0.273483573662407	0.784528736449221
SNAI1	SLC25A14	0.036443248573319	0.202159454804945	0.1802698202193	0.856971286680704
SNAI1	SLC25A15	-0.103775798318448	0.249156662472095	-0.416508221328702	0.677112887847257
SNAI1	SLC25A16	0.423422870889128	0.233017856775582	1.81712627842476	0.069447948463519
SNAI1	SLC25A17	-0.0268572573193826	0.145758676879952	-0.184258377575028	0.853842000821652
SNAI1	SLC25A18	-0.0971096553566592	0.427107339971181	-0.22736592483569	0.820178073480134
SNAI1	SLC25A19	-0.0426094566269924	0.2231877036874	-0.190913101049115	0.848626077737068
SNAI1	SLC25A20	0.0673810286091898	0.250195682261029	0.269313315083076	0.787735040132155
SNAI1	SLC25A21	-0.653718966602334	0.730761001716006	-0.894572870018024	0.371195447273524
SNAI1	SLC25A22	0.00327653276318481	0.228558039805854	0.0143356705630133	0.98856457248313
SNAI1	SLC25A23	0.24572498235095	0.278601458627666	0.88199460103813	0.377956950275297
SNAI1	SLC25A24	0.443332706801128	0.338438704872121	1.30993500571586	0.190469367025374
SNAI1	SLC25A25	0.203783870582822	0.272550375055986	0.747692497362963	0.454792639233621
SNAI1	SLC25A26	0.0777841636692149	0.146342305704998	0.531522059150925	0.59515576152386
SNAI1	SLC25A27	0.03333352678951	0.584087982373463	0.0570693590613833	0.954499477153465
SNAI1	SLC25A28	0.31327753058543	0.188207294217117	1.66453447985938	0.0962675988122838
SNAI1	SLC25A29	-0.0162396347750816	0.309993345530299	-0.0523870431712035	0.958229046250263
SNAI1	SLC25A3	0.2563427468429	0.141570713021692	1.81070463919767	0.0704374217439772
SNAI1	SLC25A30	0.0286802486905256	0.264108213314228	0.108592793577391	0.913543692079927
SNAI1	SLC25A32	-0.200040549650929	0.186716854602067	-1.07135775223537	0.284224744246568
SNAI1	SLC25A33	0.0250693366604291	0.253380293489493	0.0989395675377125	0.921202832418737
SNAI1	SLC25A34	0.265876245044508	0.436869575410686	0.608594097665342	0.54290908336072
SNAI1	SLC25A35	-0.602637554252737	0.35949723491867	-1.67633432393179	0.0939340724571619
SNAI1	SLC25A36	0.140755433373966	0.251397436007613	0.559892080083522	0.57565789571245
SNAI1	SLC25A37	0.470142606875135	0.283307785777868	1.65947647920893	0.0972819819387809
SNAI1	SLC25A38	-0.108774000504409	0.221354638561652	-0.491401495858481	0.623232670220771
SNAI1	SLC25A39	0.116749659370325	0.188389549374505	0.619724712745266	0.535557086091701
SNAI1	SLC25A4	-0.232359056831772	0.285015616571446	-0.815250264623747	0.415091385878816
SNAI1	SLC25A40	0.381069439325455	0.356525124490405	1.06884315620149	0.285356024273454
SNAI1	SLC25A42	0.431173519104684	0.291181898699168	1.48077033988348	0.138931162080312
SNAI1	SLC25A43	0.208074778982476	0.301239072252107	0.69072971652342	0.489869439821977
SNAI1	SLC25A44	0.172317269587055	0.154303539561718	1.11674216985885	0.264328878536589
SNAI1	SLC25A45	-0.459078519959286	0.31005230659893	-1.48064862021211	0.138963607451761
SNAI1	SLC25A46	0.488254039468441	0.269262445313364	1.81330166150804	0.0700358758194933
SNAI1	SLC25A5	0.128275368210411	0.221055177397407	0.580286649336426	0.561830637749696
SNAI1	SLC26A1	0.226274893407442	0.440385298656733	0.513811187833988	0.607478916050752
SNAI1	SLC26A10	0.99696863949782	0.630641414914323	1.58088037975315	0.11416979658698
SNAI1	SLC26A11	0.480205913327685	0.252743718756	1.8999717013394	0.0576771606268691
SNAI1	SLC26A2	-0.388143172321975	0.418148671066908	-0.928242032508739	0.353469326648809
SNAI1	SLC26A4	-0.188449028388373	0.626644688460195	-0.30072708164404	0.763674883900227
SNAI1	SLC26A6	0.274961699378387	0.26820865339566	1.02517832999506	0.305486351500454
SNAI1	SLC26A7	-0.422249367894562	0.751723117705243	-0.561708637062469	0.574419789268179
SNAI1	SLC26A9	0.623638168611365	0.865341219317081	0.72068469025841	0.471244368355658
SNAI1	SLC27A1	-0.187343705994325	0.285910690414345	-0.655252539605374	0.512431180434646
SNAI1	SLC27A2	-0.125046215328822	0.636001493086937	-0.1966130845415	0.844163734028014
SNAI1	SLC27A3	0.0762452194807967	0.351989419042521	0.21661224842553	0.828547480617305
SNAI1	SLC27A4	0.0640377574510195	0.210200374763439	0.304651014647752	0.760684963917366
SNAI1	SLC27A5	-0.290104581421766	0.402844452634209	-0.720140440124633	0.471579241165786
SNAI1	SLC28A3	-0.563543336850548	0.851061258110848	-0.662165421677729	0.507992778662648
SNAI1	SLC29A1	0.134353487764478	0.30864000350753	0.435308081381615	0.663417362569257
SNAI1	SLC29A2	-0.708425963687554	0.472956690932685	-1.49786645853454	0.134431816498342
SNAI1	SLC29A3	0.434195041357482	0.299881325707378	1.44788956209019	0.147910019315607
SNAI1	SLC29A4	0.60825542062803	0.622094895573612	0.977753434332842	0.328394013341586
SNAI1	SLC2A1	0.215944351968087	0.430974579257041	0.501060532016424	0.616420725260276
SNAI1	SLC2A10	0.0581091451192441	0.556031182875711	0.104506989731605	0.916784544082368
SNAI1	SLC2A11	0.481630464479135	0.270555181175614	1.78015613076178	0.0753042332592129
SNAI1	SLC2A12	0.0451493944588381	0.451319006462565	0.100038761524179	0.920330318284549
SNAI1	SLC2A13	-0.445614524909709	0.417329445733173	-1.06777638018531	0.285836870849547
SNAI1	SLC2A14	0.193178778952072	0.530620803285115	0.364061826743479	0.715876191151162
SNAI1	SLC2A3	-0.0535711036544102	0.447896484761275	-0.11960599262788	0.904815359527186
SNAI1	SLC2A4	-0.268477296615928	0.583020359901288	-0.460493861074395	0.645245490011485
SNAI1	SLC2A4RG	0.126152655631598	0.253762111653812	0.497129594364735	0.619189038014165
SNAI1	SLC2A5	-0.11635334758853	0.588378290570419	-0.197752618431466	0.843272223115603
SNAI1	SLC2A6	0.429818406843555	0.449905831388969	0.955351935574164	0.339592806583301
SNAI1	SLC2A8	0.305992267516027	0.238139060662985	1.28493102586421	0.199065176041446
SNAI1	SLC2A9	0.154225026736345	0.45874163197564	0.33619147682793	0.736785452004108
SNAI1	SLC30A1	0.184671809564454	0.316518527122697	0.583447077310791	0.559702377830753
SNAI1	SLC30A2	0.518613176866003	0.94937177654582	0.546269848839322	0.584982343762221
SNAI1	SLC30A3	0.404675147859658	0.768299609450119	0.526715285133736	0.59848898940646
SNAI1	SLC30A4	0.22722797100555	0.45787999614991	0.496260969940159	0.619801487780167
SNAI1	SLC30A5	0.157133524049153	0.192702664013565	0.815419573224438	0.414994537011497
SNAI1	SLC30A6	0.242274997276598	0.285583983132696	0.848349387871746	0.396413172465896
SNAI1	SLC30A7	-0.12374636452984	0.201220513083074	-0.614978873842505	0.538685658126075
SNAI1	SLC30A9	0.0688446862153092	0.182647296523663	0.376926938014601	0.706294766683143
SNAI1	SLC31A1	0.110168958575792	0.21402215055786	0.514754936760664	0.606819390786185
SNAI1	SLC31A2	0.38343051977479	0.32340673456911	1.1855984393326	0.236016417571795
SNAI1	SLC33A1	0.297661248312922	0.215918921469935	1.37857880303635	0.168282452048467
SNAI1	SLC34A2	0.725105013141781	1.17648143924477	0.616333576505256	0.537791670316764
SNAI1	SLC35A1	0.0489371481633724	0.217716015112392	0.224775141774065	0.822192601146924
SNAI1	SLC35A2	0.0238127467567744	0.184972003101486	0.128737032402192	0.897587376031467
SNAI1	SLC35A3	0.0965926814931233	0.324402114984786	0.297756016472498	0.765941099500936
SNAI1	SLC35A4	0.274371081794873	0.127283551612376	2.15558945613358	0.0313147308925914
SNAI1	SLC35A5	0.0653325786956544	0.21360999959309	0.305849814241411	0.759772225332648
SNAI1	SLC35B1	0.20893962569508	0.14589563844147	1.43211701135878	0.152371625231046
SNAI1	SLC35B2	-0.227699852103621	0.179660885362298	-1.26738689751222	0.205263690740624
SNAI1	SLC35B3	0.144384006340902	0.188882444646649	0.764411995042781	0.44477254931921
SNAI1	SLC35B4	0.19446843647955	0.211752046716279	0.918378072350411	0.358606133226786
SNAI1	SLC35C1	-0.111249669825496	0.22574440439536	-0.492812524516258	0.622235521240252
SNAI1	SLC35C2	0.101327724717145	0.13247490081145	0.764882435061147	0.444492447701169
SNAI1	SLC35D1	0.136889658270204	0.268874475844686	0.509121060450817	0.610761283141695
SNAI1	SLC35D2	0.349650730093045	0.211072938293816	1.65653983366796	0.0978748413243981
SNAI1	SLC35E1	0.140737683137051	0.163195685189948	0.862386054957536	0.388647993461223
SNAI1	SLC35E3	-0.012046022695327	0.256633264041235	-0.0469386645582758	0.962569948487545
SNAI1	SLC35E4	0.125922772606727	0.314106642225957	0.400891785396064	0.688571404380371
SNAI1	SLC35F1	-0.859670788277405	0.652079625206977	-1.31835247574947	0.187638096511797
SNAI1	SLC35F2	0.0839350584082035	0.409756460650146	0.204841330079401	0.837730949412706
SNAI1	SLC35F3	0.171963831903309	0.814502129236052	0.211127541268185	0.832823716998138
SNAI1	SLC35F5	-0.291471845813883	0.26802760114476	-1.08746951645648	0.277048465628226
SNAI1	SLC36A1	0.0943353919435033	0.268560053115619	0.35126367771044	0.725452410161639
SNAI1	SLC36A4	0.74735130549496	0.393587368173728	1.89881933701968	0.0578287125576147
SNAI1	SLC37A1	-0.113647228922114	0.341451114683644	-0.332836016738177	0.739316400703181
SNAI1	SLC37A2	0.636723050986834	0.458587337647865	1.38844446567723	0.165260276743576
SNAI1	SLC37A3	0.20734652747047	0.199462729136759	1.03952517028034	0.298770660104177
SNAI1	SLC37A4	0.232343010713196	0.202719939341821	1.14612805956609	0.251971428979217
SNAI1	SLC38A1	0.527434369093572	0.463285043823879	1.13846621237805	0.255153850938607
SNAI1	SLC38A10	-0.0896268882148762	0.207809416162532	-0.431293681826128	0.666332569815419
SNAI1	SLC38A2	0.145110715183861	0.266591558952028	0.544318491381691	0.586323787013602
SNAI1	SLC38A3	-0.382990536942651	0.823533393490816	-0.465057689183945	0.641974803003605
SNAI1	SLC38A4	-0.155080861916808	0.852398728746691	-0.181934647116179	0.855664843700758
SNAI1	SLC38A5	0.120882528509818	0.673549943822772	0.179470772165375	0.857598464880012
SNAI1	SLC38A6	0.170795698715916	0.235787272525389	0.724363520077299	0.468984261084284
SNAI1	SLC38A7	0.0841137570435245	0.285924956327348	0.294181235957678	0.768670465046717
SNAI1	SLC38A9	0.0438612627282805	0.205075202604619	0.213878919397408	0.830677935165962
SNAI1	SLC39A1	-0.0264814852912283	0.155750526995176	-0.170025012448584	0.865019221038016
SNAI1	SLC39A10	-0.0619210561726275	0.30148039182013	-0.205389995013576	0.837302387975918
SNAI1	SLC39A11	0.35199692340089	0.261240173726814	1.34740732399368	0.178104282476096
SNAI1	SLC39A13	0.0838305657372663	0.211858719144701	0.395690892853975	0.692403645848751
SNAI1	SLC39A14	0.353357592816775	0.330119803435289	1.07039198842259	0.28465886727092
SNAI1	SLC39A2	-1.1108687395666	0.880086635077771	-1.26222657553303	0.20711334243042
SNAI1	SLC39A3	-0.025981624554579	0.188068616183475	-0.138149708770292	0.890145355606245
SNAI1	SLC39A4	-0.263747269073507	0.428597458462618	-0.615372918961233	0.538425545144002
SNAI1	SLC39A6	0.0293125196176822	0.294575637621155	0.0995076166325072	0.920751916586575
SNAI1	SLC39A7	-0.0611861239256715	0.195649563144414	-0.312733250932477	0.754537851772402
SNAI1	SLC39A8	-0.552385518901126	0.413302167202127	-1.33651735397501	0.181634428474626
SNAI1	SLC39A9	0.119825306230023	0.15921018277288	0.75262338214233	0.451824366776794
SNAI1	SLC3A1	0.875515609261831	0.698378070469951	1.25364132449445	0.210217399789329
SNAI1	SLC3A2	-0.0545142430160806	0.235378862196625	-0.231602117995378	0.816886679949652
SNAI1	SLC40A1	-0.272343409628083	0.52427100954698	-0.519470664348603	0.603528683581616
SNAI1	SLC41A1	0.271073318589646	0.268941472352093	1.00792680362351	0.31369347402081
SNAI1	SLC41A2	0.0077448183780226	0.430063101109572	0.0180085628319212	0.985635026042206
SNAI1	SLC41A3	0.19560551388961	0.177591256423798	1.1014366237875	0.270928284035341
SNAI1	SLC43A1	-0.417022266133862	0.475308191192589	-0.877372353056902	0.38046062810295
SNAI1	SLC43A2	0.471206734690182	0.324346327752572	1.45278886909317	0.146544687129474
SNAI1	SLC43A3	0.306969960184372	0.40313757980193	0.761452108570957	0.446537186733052
SNAI1	SLC44A1	-0.119881241722468	0.236138978624151	-0.507672398775285	0.611776712973089
SNAI1	SLC44A2	0.227477596450221	0.249542494838071	0.911578593448914	0.362174290076551
SNAI1	SLC44A3	-0.347023643438167	0.452294584525073	-0.767251378440792	0.443083503010978
SNAI1	SLC44A4	0.166410192916103	0.824181980693053	0.201909525826043	0.840021791737311
SNAI1	SLC44A5	-1.63693200785131	0.973531029685853	-1.68143793873681	0.0929389580195916
SNAI1	SLC45A1	0.442663608895528	0.480530844465436	0.921197076096055	0.357133319754975
SNAI1	SLC45A3	0.00084545124884179	0.394692667388975	0.00214204954562428	0.998291250264589
SNAI1	SLC45A4	-0.000868763279349137	0.308459373927318	-0.00281645932262653	0.997753263248446
SNAI1	SLC46A1	-0.085369608252845	0.303334737738021	-0.281436965938849	0.778423952746902
SNAI1	SLC46A2	-0.156496389590398	0.649915915913006	-0.24079482554378	0.809755410435212
SNAI1	SLC46A3	0.251426983312722	0.409531934589809	0.613937429725849	0.539373429003449
SNAI1	SLC47A1	-0.0641155970078791	0.669724601012458	-0.0957342718349486	0.923747658631437
SNAI1	SLC47A2	1.42535451440925	0.81949533468128	1.73930766178626	0.0822379385412833
SNAI1	SLC48A1	-0.254660237307227	0.240520145100399	-1.05878963776995	0.289909381590374
SNAI1	SLC4A11	-0.47266917794401	0.634367793495919	-0.74510273502252	0.456356007923697
SNAI1	SLC4A1AP	0.238367183491864	0.141911062414369	1.67969416503874	0.0932780057742508
SNAI1	SLC4A2	0.335762660224262	0.199078079833088	1.68658779764087	0.091943432427159
SNAI1	SLC4A3	-0.181341982828733	0.638917799792094	-0.283826781610626	0.776592255144854
SNAI1	SLC4A4	-0.366887901326249	0.760460750463808	-0.482454750100492	0.629571220474833
SNAI1	SLC4A5	0.527854957577866	0.277764433816923	1.9003691377053	0.0576249689481533
SNAI1	SLC4A7	-0.0399440341252693	0.366364659834507	-0.109028076407022	0.913198510417374
SNAI1	SLC4A8	-0.35052051394487	0.558966374032595	-0.627086941592	0.530721933624328
SNAI1	SLC5A1	-1.77048865540348	1.0214246039782	-1.73335226947526	0.0832908053521384
SNAI1	SLC5A12	-0.739672491973303	0.933517819863911	-0.792349622293372	0.428313977941414
SNAI1	SLC5A3	-0.649689494263503	0.343375794502076	-1.8920654998574	0.0587236131061662
SNAI1	SLC5A6	0.143110115945937	0.251397735547374	0.569257776464613	0.569288106404141
SNAI1	SLC5A9	0.0570838870194091	0.670587741256551	0.0851251573917009	0.932176137183936
SNAI1	SLC6A1	0.492898827283704	0.531081070170949	0.928104681127207	0.353540533157783
SNAI1	SLC6A10P	0.752385507499798	0.680120110293842	1.10625387503206	0.268839113439949
SNAI1	SLC6A11	0.463020549506225	0.9663166176803	0.479160288703027	0.631912197938836
SNAI1	SLC6A12	0.690210882796075	0.605237776987657	1.14039623605674	0.254349572868991
SNAI1	SLC6A14	-3.15341822481279	0.97620450313453	-3.23028444827633	0.00127033464003532
SNAI1	SLC6A15	0.320745293329027	1.04567549252137	0.306735020207497	0.759098464611963
SNAI1	SLC6A16	0.710274146697117	0.563577430978631	1.26029558256752	0.207808586868381
SNAI1	SLC6A17	-0.0378062992368541	0.82395284472588	-0.0458840569322044	0.963410321388111
SNAI1	SLC6A20	1.41703526666944	0.875730317310068	1.61811831640369	0.105900773597832
SNAI1	SLC6A6	0.0641091491311649	0.379056138084894	0.169128376221695	0.865724264778326
SNAI1	SLC6A8	-0.104473138953461	0.453329022170412	-0.230457645207167	0.817775584451328
SNAI1	SLC6A9	0.574795369805637	0.408568961224852	1.40685031012256	0.159731575102776
SNAI1	SLC7A1	0.684875771035404	0.321269819621338	2.13177749420293	0.0332284877461271
SNAI1	SLC7A11	-0.417446993638846	0.679260650260457	-0.614560836813938	0.538961677349393
SNAI1	SLC7A2	0.0916466601141613	0.769601821995678	0.119083216144823	0.905229425834983
SNAI1	SLC7A4	0.000947726173777257	1.04173905039496	0.00090975390950156	0.999274273216272
SNAI1	SLC7A5	0.420329255858808	0.471435070986097	0.891595220057786	0.372789267763322
SNAI1	SLC7A6	0.185723373730867	0.194672432709641	0.954030168246156	0.340261148423857
SNAI1	SLC7A6OS	0.17034763036487	0.196636345531015	0.866307954945195	0.38649505809152
SNAI1	SLC7A7	0.237203062753682	0.441272887774145	0.537542797950207	0.590992729409553
SNAI1	SLC7A8	-0.431284034785699	0.519555642557358	-0.830101724355897	0.406646932926685
SNAI1	SLC8A1	0.665070772668358	0.45382616170817	1.46547473192175	0.143054275399197
SNAI1	SLC8A2	0.430725179007339	0.79856540065857	0.539373705212026	0.589729414860226
SNAI1	SLC9A1	-0.1370305206082	0.225589203984845	-0.607433858481124	0.543678332253849
SNAI1	SLC9A2	-0.311279484926321	0.890195709840394	-0.349675337103266	0.72664392648985
SNAI1	SLC9A3	0.623658049925197	0.881382766483984	0.707590474468994	0.47933746683547
SNAI1	SLC9A3R1	0.155406631293111	0.343149467632081	0.452883206742245	0.650714986467859
SNAI1	SLC9A3R2	0.23214449012675	0.304781171244748	0.761675956485945	0.446403592849092
SNAI1	SLC9A5	0.982599996437392	0.44209158107147	2.22261639558013	0.0264281023952212
SNAI1	SLC9A6	-0.137643279781558	0.213042735241691	-0.646082954320906	0.51834957898148
SNAI1	SLC9A7	1.0687002038016	0.516587525790566	2.06876889287271	0.038782248942205
SNAI1	SLC9A8	0.454573431437218	0.202660398413212	2.2430303848035	0.0250773795375447
SNAI1	SLC9A9	0.506516153919627	0.436393297211169	1.16068729092905	0.246000712194466
SNAI1	SLCO1A2	0.664908866387032	0.965435556601442	0.688713878249591	0.491136912663147
SNAI1	SLCO1B3	0.719448097708572	1.19814574775784	0.600467930596019	0.548308190031691
SNAI1	SLCO2A1	0.167268078683929	0.531459649069541	0.314733355536541	0.753019013826794
SNAI1	SLCO2B1	0.452188775087469	0.482147784789486	0.937863429746758	0.348503948547737
SNAI1	SLCO3A1	0.351285593482132	0.395167732317217	0.888953132438813	0.374207023120312
SNAI1	SLCO4A1	0.259286945654088	0.62464895474169	0.415092258917347	0.678148816270534
SNAI1	SLCO4C1	-0.0499023385838075	0.834967802837781	-0.0597655842706818	0.95235232085541
SNAI1	SLCO5A1	-0.0886582323094045	0.671811628436701	-0.13196888615297	0.895031098558388
SNAI1	SLFN11	0.426548344727843	0.460934519778737	0.925399002297765	0.35494507774
SNAI1	SLFN12	0.880319078351221	0.450288019404714	1.95501332572653	0.0508141533685898
SNAI1	SLFN12L	0.872476841290367	0.609752157466903	1.43087126565473	0.152728334948661
SNAI1	SLFN13	0.919953041423882	0.632446831697614	1.45459348567617	0.146044219024474
SNAI1	SLFN5	0.499803634311708	0.403416473498064	1.2389271810788	0.215615550865436
SNAI1	SLFNL1	0.531954682691313	0.458749322696872	1.15957595220868	0.24645293888438
SNAI1	SLIT1	0.654246942838192	0.629115025552206	1.03994804807583	0.298574221654791
SNAI1	SLIT2	0.449803939115144	0.756229954571208	0.594797834172264	0.552091123335686
SNAI1	SLIT3	-0.00989607975775771	0.571828940165321	-0.0173060141987509	0.986195374145698
SNAI1	SLITRK4	-0.131194430832756	0.85217674630049	-0.153952136575309	0.877673447608924
SNAI1	SLITRK5	-0.322517686671537	0.993025770107051	-0.324782796560022	0.745402264509995
SNAI1	SLITRK6	-1.95417424127528	1.05421939248415	-1.85366941189583	0.0640325684089741
SNAI1	SLK	0.361910480447958	0.267342973465411	1.35373103604229	0.176077961936706
SNAI1	SLMAP	0.115791336854709	0.226218442561141	0.511856308193854	0.608846073074844
SNAI1	SLPI	-0.661841469694472	0.912303272897253	-0.725462123568433	0.46831049468836
SNAI1	SLTM	0.136199644170541	0.170409355700135	0.799249804161035	0.424304274884131
SNAI1	SLU7	0.239633935866465	0.165019712749674	1.45215339351594	0.146721233779876
SNAI1	SMAD1	0.103494243618879	0.262283153701576	0.394589748362695	0.693216032849157
SNAI1	SMAD2	0.0801489149624581	0.152831114653655	0.524427994548696	0.600078069248129
SNAI1	SMAD3	0.565789249277984	0.265846851348349	2.12825258756445	0.0335201298359389
SNAI1	SMAD4	0.137814005688594	0.179036555348523	0.769753447391331	0.441598160275394
SNAI1	SMAD5	0.0709468423489595	0.238565011924901	0.297389972555126	0.766220443141041
SNAI1	SMAD6	-0.356349276469107	0.381818923159092	-0.933293911995626	0.350856611212448
SNAI1	SMAD7	-0.254155797790234	0.281757709461953	-0.902036711881186	0.367218985138977
SNAI1	SMAD9	0.141338656969755	0.680004262381734	0.20784966328698	0.83538174017567
SNAI1	SMAGP	0.145981384396206	0.373873662552621	0.390456453657416	0.696268582566975
SNAI1	SMAP1	0.243585706487597	0.205438230864656	1.18568829892267	0.23598092944214
SNAI1	SMAP2	0.127917763605518	0.215288670791813	0.594168579029481	0.552511734854508
SNAI1	SMARCA1	-0.077626236573275	0.419325510172759	-0.1851216648882	0.853164996316211
SNAI1	SMARCA2	0.472150784140958	0.290401503454838	1.62585516439788	0.104243914729253
SNAI1	SMARCA4	0.168645014325986	0.20547777890205	0.820745752787107	0.41195465809013
SNAI1	SMARCA5	0.135871601203273	0.216107386632594	0.628722614809413	0.52965072292419
SNAI1	SMARCAD1	0.177830142854241	0.253186929151921	0.702366995997396	0.48258699231033
SNAI1	SMARCAL1	0.0222202556481182	0.120478421391018	0.184433489346622	0.853704666479859
SNAI1	SMARCB1	0.0867051598593251	0.155037091221553	0.559254299575453	0.576092885400541
SNAI1	SMARCC1	-0.00279806977027057	0.218467670652624	-0.0128077063389377	0.989783344275983
SNAI1	SMARCC2	0.253295244681678	0.16333064281579	1.55081275818741	0.121211121614696
SNAI1	SMARCD1	0.076863429587737	0.15505076948388	0.495730719967359	0.620175486368704
SNAI1	SMARCD2	0.148479371924867	0.168480132569735	0.881287126619575	0.378339499434638
SNAI1	SMARCD3	1.52987344762094	0.436963412917586	3.50114769885661	0.000480322051797489
SNAI1	SMARCE1	-0.0384876812751635	0.148650435743443	-0.258914015843114	0.795746136989763
SNAI1	SMC1A	0.469413340490621	0.228591078563818	2.05350682729978	0.040240514148579
SNAI1	SMC1B	1.17170108120682	0.914125858551761	1.28177216544682	0.200171003610681
SNAI1	SMC2	0.701199099264573	0.28705729452763	2.44271479120027	0.0147211791085004
SNAI1	SMC3	0.428760426704433	0.247219249760209	1.73433269100327	0.083116726539667
SNAI1	SMC4	0.261369451467435	0.288257197558175	0.906723071206873	0.364735899663916
SNAI1	SMC5	0.116842785170562	0.241024057983932	0.484776441604646	0.627923707102088
SNAI1	SMC6	0.162638866408523	0.238060937929731	0.683181658540425	0.494624379013676
SNAI1	SMCHD1	0.257308192064827	0.251105180542037	1.02470284169128	0.305710628492664
SNAI1	SMCR8	0.444345893712649	0.237943698176893	1.86744131959449	0.0620844350789496
SNAI1	SMG1	0.319622288479883	0.246025180368816	1.29914461601344	0.19414468894764
SNAI1	SMG5	0.367367100869097	0.171661617286548	2.14006547693107	0.0325513143961132
SNAI1	SMG6	0.122603225407557	0.156992074093371	0.780951688902707	0.434985455586773
SNAI1	SMG7	0.112109780142383	0.148375377020274	0.755582107987259	0.450048563986219
SNAI1	SMN2	-0.0947452035006975	0.212337383930384	-0.446201237610427	0.655532658402073
SNAI1	SMNDC1	0.0643342403578439	0.173985382628789	0.369768076983259	0.711620765601803
SNAI1	SMO	-0.343569269479356	0.516423094600195	-0.665286415483298	0.505995588562632
SNAI1	SMOC1	-0.580619020759087	0.959457645666017	-0.605153362820976	0.545191901968868
SNAI1	SMOC2	-0.745015890846634	0.565679813284236	-1.31702753633934	0.18808167396028
SNAI1	SMOX	-0.0584496929471523	0.348128648675379	-0.16789681966581	0.866692837673569
SNAI1	SMPD1	0.160181581465573	0.232124185442785	0.690068469858156	0.490285009103542
SNAI1	SMPD2	-0.0324928209614382	0.223769299516641	-0.145206786773812	0.884572074225421
SNAI1	SMPD3	0.316095277482951	0.506448261348505	0.624141302492171	0.532653820348952
SNAI1	SMPD4	0.289650485899134	0.151088941009345	1.91708594927024	0.0554650452889364
SNAI1	SMPDL3A	-0.00265229361329661	0.374113049207665	-0.0070895511902456	0.994344586262121
SNAI1	SMPDL3B	-0.599224288646839	0.604123251314989	-0.991890789408475	0.321451430365341
SNAI1	SMS	-0.0366406692351417	0.260853697625498	-0.140464442592437	0.888316696746706
SNAI1	SMTN	0.022281625251991	0.298036544589445	0.0747613863349699	0.940417067273936
SNAI1	SMTNL2	0.954976810612841	0.677705459952927	1.40913253182167	0.159055923819668
SNAI1	SMU1	0.16976816087659	0.118436905080525	1.43340591989604	0.152003224822517
SNAI1	SMUG1	-0.181051021197483	0.168007021696804	-1.07763960916002	0.281411923488105
SNAI1	SMURF1	0.0919237462785936	0.183517508713268	0.500899052755874	0.616534337836713
SNAI1	SMURF2	0.185663573550809	0.256518029084832	0.723783720829265	0.469340064555894
SNAI1	SMYD2	0.092094917719076	0.222575958911927	0.413768486809116	0.679117848871872
SNAI1	SMYD3	0.159146824956483	0.301776245297751	0.52736697283598	0.598036583904797
SNAI1	SMYD4	0.270478350147101	0.181818774207758	1.48762607891105	0.137113122199955
SNAI1	SMYD5	0.0179163199250747	0.149040052554116	0.120211443957787	0.904335842806911
SNAI1	SNAI1	-0.104004478227408	0.450974324427554	-0.2306217285417	0.817648094619304
SNAI1	SNAI2	0.352521474671815	0.464622191790034	0.758727157034123	0.448165281184132
SNAI1	SNAI3	0.188807547234019	0.40022070496271	0.471758569441357	0.63718517707931
SNAI1	SNAP23	-0.0676508853538729	0.186015410918442	-0.363684304541489	0.716158041288814
SNAI1	SNAP25	0.283711706230993	0.823653476739402	0.344455179566683	0.730564554040203
SNAI1	SNAP29	0.104521057798189	0.139042515224852	0.751720131279011	0.452367279823705
SNAI1	SNAP47	0.0669048219470856	0.132610055963297	0.504522990063462	0.613986847177329
SNAI1	SNAPC1	0.0648134058401963	0.238337720917828	0.271939353915959	0.785715586265241
SNAI1	SNAPC2	-0.25712128288967	0.209135657795259	-1.22944736254106	0.219145931993263
SNAI1	SNAPC3	0.193477440524111	0.205260277051639	0.942595631766767	0.34607813197211
SNAI1	SNAPC4	0.397791319812954	0.219053544041824	1.81595473176642	0.0696276081475979
SNAI1	SNAPC5	0.241554072451979	0.19023449512928	1.26977009236849	0.204413534757255
SNAI1	SNAPIN	-0.157172249864698	0.155448219892564	-1.01109070257173	0.312177524664607
SNAI1	SNCA	-0.683931592254081	0.565179308921349	-1.2101143503632	0.226474128238168
SNAI1	SNCAIP	0.0359055729607085	0.572934905831816	0.0626695504065667	0.950040116482307
SNAI1	SNCG	0.272897544382405	0.715659465186482	0.381323181845006	0.703031183410861
SNAI1	SND1	0.048112131967892	0.154821822449925	0.310758077941197	0.75603869052817
SNAI1	SNED1	0.104165510519483	0.431395439194132	0.241461779739881	0.809238625944034
SNAI1	SNF8	-0.0531344782362932	0.169412918190208	-0.31363888187462	0.753850016271564
SNAI1	SNHG1	0.621423837610201	0.307140311199712	2.02325717253745	0.0432687188886647
SNAI1	SNHG10	0.555918419892882	0.324985317032378	1.71059549695747	0.0874151389856323
SNAI1	SNHG11	0.374129369225131	0.228618228843122	1.63648091894658	0.102002067748508
SNAI1	SNHG12	0.712479822475315	0.348800133146125	2.04265926176362	0.0413050645905776
SNAI1	SNHG3	0.436257703796936	0.385522941752743	1.13159985191421	0.258029541306332
SNAI1	SNHG4	1.2380718926446	0.515020756193411	2.40392620638314	0.0163714242708223
SNAI1	SNHG5	0.400670581288343	0.397507357278555	1.00795764896389	0.313678671423923
SNAI1	SNHG6	0.438734152119696	0.28354466748049	1.54731935542355	0.122050808346858
SNAI1	SNHG7	0.365480028387396	0.309308756200728	1.18160259307439	0.237598314588083
SNAI1	SNHG8	0.463349577033993	0.290409645769693	1.59550339936522	0.110863898872747
SNAI1	SNHG9	0.77270303468992	0.418058945761961	1.84831120712315	0.0648040578361704
SNAI1	SNIP1	0.10148233572784	0.163344232808354	0.621278963958926	0.534534482180379
SNAI1	SNN	0.508648668100891	0.246275999626957	2.06536028224983	0.0391039771878193
SNAI1	SNORA8	0.309780239550508	0.304246986276486	1.01818671514791	0.308795149902846
SNAI1	SNORD116-28	0.919707299264754	0.662045614375011	1.38919022994055	0.165033498307368
SNAI1	SNORD116-4	1.08611999941475	0.94791002352494	1.14580495243194	0.252105072434503
SNAI1	SNORD1C	0.192617087037188	0.410948632325474	0.468713293793453	0.639360000788484
SNAI1	SNPH	0.0319019271744167	0.492328745185801	0.064798018572686	0.948345647703403
SNAI1	SNRK	0.0569915382016035	0.212681550512479	0.267966535246129	0.788771284713893
SNAI1	SNRNP200	0.347144686255763	0.185000751303957	1.87645014308836	0.0608368358869325
SNAI1	SNRNP25	-0.272591625623145	0.226115065730444	-1.20554384442524	0.228231876074963
SNAI1	SNRNP27	0.159435990954832	0.173646431049682	0.918164513897874	0.35871786434702
SNAI1	SNRNP35	-0.42598185067511	0.189162928817811	-2.25193093243649	0.0245074530460845
SNAI1	SNRNP40	0.367417534140612	0.180240281545009	2.03848735139077	0.0417207960940193
SNAI1	SNRNP48	0.298713259618583	0.221319255104483	1.34969394993473	0.177369577575097
SNAI1	SNRNP70	0.297095957338607	0.202532527548607	1.46690490132408	0.142664816425016
SNAI1	SNRPA	0.0788036538751943	0.183679897595903	0.429027100442765	0.667980768466295
SNAI1	SNRPA1	0.199096831866761	0.189315371035055	1.05166754700491	0.293164540900607
SNAI1	SNRPB	-0.113031937484885	0.19258253411409	-0.586927251761693	0.557363336716632
SNAI1	SNRPB2	-0.141901568117973	0.170867622348459	-0.830476635465709	0.406435097497734
SNAI1	SNRPC	0.128131326868746	0.159225715793854	0.80471503129956	0.421144077198871
SNAI1	SNRPD1	0.0263152271698265	0.195502636826204	0.13460292708594	0.89294847474143
SNAI1	SNRPD2	0.0314985227672317	0.207465931018484	0.151825037550022	0.879350539718648
SNAI1	SNRPD3	0.112153075798189	0.147241515503088	0.761694658024871	0.44639243268088
SNAI1	SNRPE	0.103661529093018	0.196557656659688	0.527384843992587	0.598024179831623
SNAI1	SNRPF	-0.0389493858813226	0.209389992395657	-0.186013598050689	0.852465640978787
SNAI1	SNRPG	0.0145355734306794	0.198472413489128	0.0732372483165053	0.941629572076786
SNAI1	SNRPN	0.314247833944761	0.389450337603572	0.806900915476004	0.419883999451497
SNAI1	SNTA1	0.387298987205841	0.328722301936409	1.1781950446452	0.238953225134281
SNAI1	SNTB1	-0.308102606420356	0.415468417716216	-0.741578886101529	0.458488109810422
SNAI1	SNTB2	0.25576589033289	0.229181039498105	1.11599934659955	0.264646582375525
SNAI1	SNUPN	0.129903284083484	0.153690166466884	0.845228338740038	0.398152416873901
SNAI1	SNURF	1.40826468101902	0.969857996875923	1.45203182894328	0.146755025177614
SNAI1	SNW1	0.166760203152032	0.130272304420097	1.28008945488728	0.200761903007605
SNAI1	SNX1	0.110015283053263	0.155652092117212	0.706802469255715	0.479826917718179
SNAI1	SNX10	-0.0549389640907245	0.423216358210156	-0.129812950338379	0.896736244991488
SNAI1	SNX11	-0.105214538656985	0.134478772133124	-0.782387710625661	0.434141626188799
SNAI1	SNX12	0.446064276052435	0.254997207641831	1.74929082627045	0.0804972518395635
SNAI1	SNX13	0.200932606940665	0.223254201350884	0.900017136183088	0.368292309474776
SNAI1	SNX14	0.184517478713626	0.185900772645294	0.992558966205545	0.321125693987927
SNAI1	SNX15	0.0693768902035257	0.16753927347426	0.414093297439208	0.678880030540441
SNAI1	SNX16	-0.296283495942459	0.279742424309216	-1.05912964997743	0.289754590333205
SNAI1	SNX17	-0.0226106544888032	0.120335269335496	-0.187897152793705	0.850989147841892
SNAI1	SNX18	0.0401721097130802	0.231414226934939	0.173593949884397	0.862213962769217
SNAI1	SNX19	0.140635413442809	0.228399476226566	0.615743152157242	0.538181208135454
SNAI1	SNX2	0.21881724833841	0.176769986184938	1.23786426112792	0.216009339070852
SNAI1	SNX20	0.514407720472551	0.525339503129295	0.979191013446302	0.327683631322119
SNAI1	SNX21	0.264046224129447	0.231236680494265	1.14188728001566	0.253729436573182
SNAI1	SNX22	-0.391401694132806	0.321157817631079	-1.21872074302864	0.223190531262915
SNAI1	SNX24	0.0119404427693216	0.258028487791551	0.0462756762693882	0.963098251445889
SNAI1	SNX25	-0.00896822388216996	0.273752580212227	-0.0327603264057542	0.973871182346051
SNAI1	SNX27	0.0843380753098507	0.191018116572177	0.441518725151826	0.658917318930947
SNAI1	SNX29	0.247376332125707	0.243001096976465	1.0180050016386	0.308881461386659
SNAI1	SNX3	0.211350787626325	0.1517142107715	1.39308497570241	0.163852960243306
SNAI1	SNX30	0.394566112767655	0.287751411598282	1.37120478602028	0.170568345655629
SNAI1	SNX33	0.124614496729626	0.180402355517991	0.690758700859634	0.489851228571981
SNAI1	SNX4	0.150854358604656	0.196489824299692	0.767746417109973	0.44278939869518
SNAI1	SNX5	0.0613313230055617	0.151330916545839	0.405279531806602	0.685344532315479
SNAI1	SNX6	0.151608779550447	0.187092086809052	0.810343088990077	0.417904223191658
SNAI1	SNX7	0.414964791673532	0.348216722400685	1.19168542168989	0.233621031275512
SNAI1	SNX8	0.00781433617785368	0.234905727268976	0.0332658393164929	0.973468145576204
SNAI1	SNX9	0.166302336998442	0.206419867951062	0.805650825422818	0.420604356277771
SNAI1	SOAT1	0.270797766664371	0.304039965782677	0.890665034668284	0.373288028726973
SNAI1	SOBP	-0.418318709592951	0.50874092552059	-0.822262744372078	0.411091271532894
SNAI1	SOCS1	0.362578891759239	0.458043122751056	0.791582437875174	0.428761149260087
SNAI1	SOCS2	0.0494415935137104	0.470123369695214	0.105167274593824	0.916260712110286
SNAI1	SOCS3	0.700907413414441	0.472419832849053	1.48365365862697	0.138164296806251
SNAI1	SOCS4	0.138739966298528	0.207880774515699	0.667401622981981	0.504644378054822
SNAI1	SOCS5	0.12838727789715	0.211945306699044	0.605756644941686	0.544791298720476
SNAI1	SOCS6	-0.304779397294478	0.24148797135871	-1.2620893520272	0.207162693218705
SNAI1	SOCS7	0.527284345989706	0.377291139636815	1.39755295207111	0.162506530180845
SNAI1	SOD1	0.167462046314851	0.202989141287795	0.824980317924621	0.409547273232386
SNAI1	SOD2	0.366605603606069	0.358617042277971	1.02227602257091	0.306857006274317
SNAI1	SOD3	-0.661371100358339	0.539625752476717	-1.22561070764849	0.220586491653381
SNAI1	SOHLH2	0.876995762997961	0.936737869991283	0.936223239278372	0.349347259948851
SNAI1	SON	0.546064121672481	0.208789803016775	2.61537734976745	0.00902504940073518
SNAI1	SORBS1	0.456015740043537	0.491232962775179	0.928308510624603	0.353434865934498
SNAI1	SORBS2	-0.332643059788568	0.598449630357701	-0.555841365612913	0.578423267081645
SNAI1	SORBS3	0.267551844451976	0.292206453436805	0.915626062686664	0.360047628442356
SNAI1	SORCS1	-0.336945956370607	0.940651357758798	-0.358204932774898	0.720253167585714
SNAI1	SORCS2	0.0687132977576265	0.762240445116012	0.0901464861880538	0.928185902863645
SNAI1	SORD	0.410989991272247	0.355108309483299	1.15736517647322	0.247354282780314
SNAI1	SORL1	-0.0732410577792635	0.491351853962208	-0.149060306150584	0.881531176508121
SNAI1	SORT1	0.203932431407901	0.31330770120023	0.65090143212781	0.515235145574294
SNAI1	SOS1	-0.0564117744009693	0.220552762746315	-0.255774508097436	0.79816894075145
SNAI1	SOS2	0.205331606352204	0.218241212645192	0.940847074040156	0.346973218437939
SNAI1	SOSTDC1	0.0519460624762079	1.14998330763123	0.0451711447735777	0.96397843451299
SNAI1	SOX10	-1.34573239007796	0.882377435324142	-1.52512103800978	0.127493288131852
SNAI1	SOX11	0.690719270454826	0.891685811967992	0.774621801966744	0.438716278588148
SNAI1	SOX12	0.0262433619245883	0.295736856532631	0.0887388952201587	0.929304276943958
SNAI1	SOX13	-0.189633346228796	0.324175810374943	-0.584970686151647	0.55867776687635
SNAI1	SOX15	0.950072281203268	0.597759380195906	1.58938916339865	0.112236850000696
SNAI1	SOX17	0.181634560900155	0.440405396978952	0.412425828897904	0.680101249032492
SNAI1	SOX18	-0.281071064915464	0.39144806348354	-0.71802900853355	0.472879630948231
SNAI1	SOX2	-2.55387683589799	1.0785128721981	-2.36796138621227	0.0180447390622043
SNAI1	SOX21	-1.24439448838271	0.919550863279347	-1.35326335722734	0.176227229374545
SNAI1	SOX4	-0.291420666863318	0.36267702316029	-0.80352668697879	0.421830043034884
SNAI1	SOX5	-0.776329526440704	0.636220503430306	-1.22022085464862	0.222621701890138
SNAI1	SOX6	-0.243822399570748	0.665826235939384	-0.366195241956409	0.714284157707713
SNAI1	SOX7	-0.221550612052786	0.462690569746969	-0.478831051546924	0.632146350906815
SNAI1	SOX8	-0.992417095311086	0.691400098432221	-1.43537308941875	0.151442270991966
SNAI1	SOX9	-0.899900941669686	0.64870881379452	-1.38721861416659	0.165633554399977
SNAI1	SP1	0.13348716001749	0.177345776867221	0.752694326166179	0.451781740393042
SNAI1	SP100	0.322552047293936	0.246629804875287	1.30783887801817	0.191179286409126
SNAI1	SP110	0.377513184815161	0.273421023691493	1.38070284324997	0.167628305045558
SNAI1	SP140	0.521274563353156	0.536264570774878	0.972047365724605	0.331223530198582
SNAI1	SP140L	0.287446266878106	0.357619905976159	0.803775914244743	0.421686123503671
SNAI1	SP2	0.193612447546762	0.188167425501105	1.02893711295223	0.303717265996275
SNAI1	SP3	0.11322770846737	0.2271959431171	0.498370291801431	0.618314705915741
SNAI1	SP4	0.197121974567563	0.350032239153598	0.563153768476348	0.573435736664317
SNAI1	SP5	0.251876306274091	0.916958111193453	0.274686818513733	0.783604299158479
SNAI1	SP6	0.540697983358868	0.541379748506887	0.998740689599308	0.318122343607556
SNAI1	SPA17	0.0691110306478561	0.348845724272839	0.198113451990609	0.842989967920638
SNAI1	SPAG1	0.198915033029164	0.384164865247508	0.517785594216191	0.604703629162667
SNAI1	SPAG16	0.370837267730025	0.528585661706195	0.701565128598111	0.483086893003517
SNAI1	SPAG17	0.664415120040325	0.86051881485736	0.772109927835174	0.440201859739709
SNAI1	SPAG4	-0.185016962032567	0.485106873612097	-0.381394228976668	0.702978485833019
SNAI1	SPAG5	0.496120709245365	0.328086748867769	1.51216320365721	0.130756524761932
SNAI1	SPAG7	-0.129353853378304	0.164902361037153	-0.784426933397031	0.432944975008157
SNAI1	SPAG8	0.412199629104643	0.552173500509061	0.746503823027775	0.455509834064409
SNAI1	SPAG9	0.193707108610385	0.217004181556684	0.892642285604005	0.37222833097767
SNAI1	SPARC	-0.408125786323902	0.382762212867771	-1.06626457002142	0.286519254007592
SNAI1	SPARCL1	0.0980135737813791	0.496068496532059	0.197580726183133	0.843406689651135
SNAI1	SPAST	-0.244401392820811	0.224631627418426	-1.08800971452502	0.276810019171454
SNAI1	SPATA12	0.283540873896817	0.489736518085442	0.578966165327596	0.562721021864884
SNAI1	SPATA13	0.611264009806101	0.540298782990383	1.13134441359084	0.258136953470471
SNAI1	SPATA17	0.325687071080883	0.582271621092864	0.559338733475626	0.576035289465376
SNAI1	SPATA18	-0.603999190132753	0.63607351532365	-0.949574499773698	0.342520336917905
SNAI1	SPATA2	0.0448056213737091	0.15321556043795	0.292435188995406	0.770004628654062
SNAI1	SPATA20	0.216081867009627	0.303471081549286	0.71203445780231	0.476582305722422
SNAI1	SPATA24	0.178539253201679	0.243651624532797	0.73276446871236	0.463845679197982
SNAI1	SPATA2L	-0.260769316583796	0.257795085611544	-1.01153719034324	0.311963984526155
SNAI1	SPATA5	0.167855626789654	0.228940880745539	0.733183284012173	0.463590327951039
SNAI1	SPATA5L1	0.241002980146976	0.183045203393175	1.31663095060355	0.188214597724083
SNAI1	SPATA6	0.174140015698531	0.487244572622299	0.357397548342771	0.720857266871099
SNAI1	SPATA7	0.256618903346426	0.247143446600208	1.03833990695107	0.299321708040391
SNAI1	SPATS2	0.00465740666790914	0.209776521664607	0.0222017537089086	0.982290722054104
SNAI1	SPATS2L	0.243210006224819	0.251269087518207	0.967926491185255	0.333276770996361
SNAI1	SPC24	0.833992021441982	0.467035578827278	1.78571410669853	0.0743988627798711
SNAI1	SPC25	0.56397919778489	0.370486339924761	1.52226718507199	0.128206486100454
SNAI1	SPCS1	-0.0123081160438175	0.153569750367896	-0.0801467477438226	0.93613395132246
SNAI1	SPCS2	-0.141231098878419	0.168923705821015	-0.836064412581985	0.403285667645809
SNAI1	SPCS3	0.0770930080079765	0.19084065278412	0.403965333817972	0.686310430980406
SNAI1	SPDEF	0.222238406169033	0.824568976811123	0.269520697987573	0.78757550814067
SNAI1	SPDYA	0.0436704261177688	0.379839932223096	0.114970603175338	0.908487721225021
SNAI1	SPDYE1	0.125754957974279	0.384463750555828	0.327091846220799	0.743655656135436
SNAI1	SPDYE3	0.310355502677737	0.224351388025051	1.38334558751686	0.166817083284682
SNAI1	SPDYE6	0.215717583985323	0.368702931515131	0.585071518414196	0.558609990441843
SNAI1	SPDYE8P	0.345814656906333	0.280680002738473	1.23206018787362	0.2181687664212
SNAI1	SPEF1	-0.143854949408337	0.646050674524423	-0.222668213316599	0.82383176214778
SNAI1	SPEF2	-0.453228153218106	0.539724441954077	-0.839739907974501	0.401222057539244
SNAI1	SPEG	0.500152058580579	0.705462400178164	0.708970539683286	0.478480929520839
SNAI1	SPEN	0.375417577904911	0.237425581897238	1.58120104373335	0.114096478384365
SNAI1	SPERT	0.136605918083739	0.741208855287376	0.184301519213198	0.853808165856986
SNAI1	SPESP1	1.56917881263401	0.920179102633638	1.70529716241423	0.0883986876639734
SNAI1	SPG11	-0.0321076355308326	0.210762412346322	-0.152340425284532	0.878944136843737
SNAI1	SPG21	-0.00598585862606325	0.133898925962172	-0.0447043064987266	0.964350463568117
SNAI1	SPG7	0.0961535981992213	0.170079041962653	0.565346541758715	0.57194411253701
SNAI1	SPHAR	-0.620088290880205	0.28116343590389	-2.2054371646396	0.027613117062474
SNAI1	SPHK1	-0.325681576604006	0.526348449491596	-0.618756599204546	0.536194545064701
SNAI1	SPHK2	0.349108716841201	0.233534083760548	1.49489406950617	0.135205881557936
SNAI1	SPI1	0.259252474082071	0.43351218488528	0.598028113444323	0.549934397030189
SNAI1	SPIB	1.07059938109851	0.811922840105852	1.31859744327298	0.187556168414239
SNAI1	SPIN1	0.233615385121392	0.209432084044499	1.11547085150409	0.264872778920378
SNAI1	SPIN2B	0.283641114492352	0.273188497445985	1.0382615561932	0.299358158474031
SNAI1	SPIN3	0.130831880195446	0.426833252700967	0.306517543718893	0.759263976507194
SNAI1	SPIN4	-0.152583796788126	0.410608341147557	-0.371604230838781	0.71025336033731
SNAI1	SPINK1	1.14956465439392	1.15325023659278	0.996804178241709	0.319061196777195
SNAI1	SPINK5	-2.17089021524944	0.983936990714445	-2.2063305229262	0.0275503813137004
SNAI1	SPINT1	-0.0926113376095845	0.451335851222119	-0.205193842587096	0.837455596826248
SNAI1	SPINT2	-0.0438711554771444	0.349169591715431	-0.125644261465067	0.90003464138423
SNAI1	SPIRE1	0.435330805773638	0.404925948617118	1.0750874505829	0.282552411460697
SNAI1	SPIRE2	-0.616904736326546	0.454699908199384	-1.35672940592729	0.175123224221967
SNAI1	SPN	0.692318821224704	0.508293554386146	1.3620452497392	0.173440075050043
SNAI1	SPNS1	0.0711040668855754	0.177263275251113	0.401121251905385	0.688402506922267
SNAI1	SPNS2	-0.0266823480783436	0.464218499397875	-0.0574779939036305	0.954174036521336
SNAI1	SPNS3	-0.441465634189594	0.606485274925245	-0.72790824846326	0.466812231634857
SNAI1	SPOCD1	0.24783799922621	0.650231719386361	0.381153351700685	0.703157156808116
SNAI1	SPOCK1	-0.0154969573895781	0.716868061809533	-0.0216175865757784	0.98275661063761
SNAI1	SPOCK2	0.258418252654613	0.496575923841841	0.52040028573137	0.602880928411675
SNAI1	SPOCK3	-0.0928409610495897	0.938357098840781	-0.0989399037576235	0.921202565520767
SNAI1	SPON1	0.90945325534581	0.753744819682818	1.20657977553798	0.227832622318144
SNAI1	SPON2	-0.175400111509482	0.51869422057345	-0.338157057766262	0.735304182857576
SNAI1	SPOP	0.0479259675178406	0.155359220570623	0.30848486071063	0.757767139832492
SNAI1	SPOPL	0.376535608003911	0.24531225759201	1.53492374046039	0.12506704227306
SNAI1	SPP1	-0.782921158935864	0.774610163025219	-1.01072926267606	0.312350459874257
SNAI1	SPPL2A	0.30332627847443	0.202309984761649	1.49931442499881	0.134055984053145
SNAI1	SPPL2B	0.147139825342056	0.243454097530266	0.604384263131015	0.545702826870581
SNAI1	SPPL3	-0.0456249253843152	0.128344089233209	-0.355489104772189	0.722285891022215
SNAI1	SPR	-0.22356092926337	0.258758539497376	-0.863975077682943	0.387774816433658
SNAI1	SPRED1	-0.32939797775145	0.299530895957242	-1.09971285833055	0.27167855468548
SNAI1	SPRED2	-0.0653492807675933	0.275654564965824	-0.23706946690941	0.812643498536786
SNAI1	SPRN	0.178634716530792	0.318043550006651	0.561667471410932	0.57444783246359
SNAI1	SPRR1A	-1.13807538405033	1.15206869507533	-0.987853752918714	0.323424080809687
SNAI1	SPRR1B	-1.24179967662057	1.19409264687595	-1.03995253623698	0.29857213724279
SNAI1	SPRR2A	-1.22191049311364	1.12700332557281	-1.08421196760231	0.278489336048071
SNAI1	SPRR2D	-1.10470579829943	1.14844902329372	-0.9619110434098	0.33628872251092
SNAI1	SPRR3	-1.64392006962262	1.23601743655696	-1.33001365595773	0.183767345923614
SNAI1	SPRY1	-0.126500403962565	0.368909278309211	-0.342903828665798	0.731731069852125
SNAI1	SPRY2	-0.467498326615875	0.390223782521272	-1.19802622893798	0.231144161879504
SNAI1	SPRY4	-0.82074852752573	0.395701960459567	-2.07415835537564	0.0382781499644442
SNAI1	SPRYD3	0.0311328735186813	0.172678862344464	0.180293482919621	0.856952715044232
SNAI1	SPRYD4	0.0063904385872394	0.198404620231196	0.0322091218429932	0.974310655895739
SNAI1	SPSB1	0.0969157341775747	0.317132547190047	0.305600087522699	0.759962333970962
SNAI1	SPSB2	-0.269206459961221	0.299485967392679	-0.898895071127804	0.368889486550447
SNAI1	SPSB3	0.109547801191565	0.22149126629211	0.494591967554555	0.620979009391958
SNAI1	SPSB4	0.554100241186567	0.753619734268725	0.735251766893071	0.462330326730164
SNAI1	SPTAN1	0.0529794925286931	0.179667700445934	0.294874885119575	0.768140634188151
SNAI1	SPTB	0.413408591714148	0.491119135253802	0.84176844687696	0.400085856208298
SNAI1	SPTBN1	-0.19518609217035	0.266074240628316	-0.73357755981726	0.463350010077974
SNAI1	SPTBN2	-0.21188829712414	0.538114946264937	-0.393760289683198	0.693828212636305
SNAI1	SPTBN4	0.845650068737168	0.55786272428689	1.51587484146418	0.129815243846745
SNAI1	SPTBN5	0.636998667503366	0.56657675500269	1.12429368462238	0.261114053751756
SNAI1	SPTLC1	0.320378227279639	0.163756002778415	1.95643653877627	0.05064619818191
SNAI1	SPTLC2	0.0912780653197003	0.238298945095245	0.383040156905511	0.701758057078213
SNAI1	SPTLC3	0.708617260216526	0.574300332964137	1.23387924321607	0.217490315145396
SNAI1	SPTY2D1	0.137101570555686	0.202624720488499	0.676628055180797	0.498772808460714
SNAI1	SQLE	-0.182720286032638	0.377597145581238	-0.483902720586976	0.628543497740755
SNAI1	SQSTM1	0.138332127356899	0.249626977939207	0.554155358122339	0.579576123056689
SNAI1	SRA1	0.0408167423657226	0.167094558320054	0.244273319107987	0.807061043689584
SNAI1	SRBD1	0.0357606450229635	0.201296942074487	0.177651208480508	0.859026987949468
SNAI1	SRC	-0.15142848286684	0.261478253652203	-0.579124576333823	0.562614171526522
SNAI1	SRCAP	0.260559007247945	0.156935154099483	1.66029726572782	0.0971167939178151
SNAI1	SRCIN1	1.02924632189444	0.586058857602533	1.75621664708714	0.0793073458893583
SNAI1	SRD5A1	-0.0154215887133711	0.285531179269994	-0.054010174135094	0.956936078370265
SNAI1	SRD5A3	-0.358377541291641	0.298971052100769	-1.198703147925	0.230880848995329
SNAI1	SREBF1	0.241422423610859	0.301106035362859	0.801785402009376	0.42283637500072
SNAI1	SREBF2	0.101024891237745	0.228855443568761	0.441435386733072	0.658977622104958
SNAI1	SRF	0.125696397619424	0.175010456953037	0.7182222125913	0.472760558231502
SNAI1	SRFBP1	0.257123199023654	0.264353546100644	0.972648949924667	0.330924475257796
SNAI1	SRGAP1	-0.350026399370997	0.34575844632179	-1.01234374198117	0.311578482312291
SNAI1	SRGAP2	-0.0891852138410998	0.227861387066606	-0.391401171515865	0.695570446352477
SNAI1	SRGAP3	0.00800110387528371	0.412460233325617	0.0193984855479806	0.984526454125735
SNAI1	SRGN	0.235896609603893	0.428722636855829	0.550231290173792	0.582263488351047
SNAI1	SRI	0.143093599842015	0.216470311112629	0.661031062904344	0.508719703703776
SNAI1	SRL	0.664524898501826	0.569354612507501	1.16715467637152	0.243380557305815
SNAI1	SRM	-0.13246366392931	0.218750087564363	-0.605547935565216	0.544929873458058
SNAI1	SRMS	-0.663508367956504	0.791955044315619	-0.837810646852922	0.402304450252937
SNAI1	SRP14	-0.00607474427489698	0.144263842543811	-0.0421085711276003	0.96641917588985
SNAI1	SRP19	-0.0358666027579166	0.155151444398477	-0.231171568508251	0.817221057304803
SNAI1	SRP54	0.136978206140419	0.167964324851697	0.81551964240837	0.414937301156637
SNAI1	SRP68	0.0792573087237987	0.114605108000364	0.69156872766567	0.48934242536126
SNAI1	SRP72	0.201161482214592	0.166516759982658	1.20805546682233	0.227264743345336
SNAI1	SRP9	-0.00447455363192128	0.18142200109969	-0.0246637872187429	0.980327254193912
SNAI1	SRPK1	0.396976461256156	0.20948748903766	1.89498887537285	0.0583348550146997
SNAI1	SRPK2	0.00502840171701843	0.226135193722668	0.0222362633353978	0.982263199911054
SNAI1	SRPK3	1.52175087065164	0.695067931695957	2.18935560289566	0.0287637181469107
SNAI1	SRPRB	-0.0352048941428096	0.179291879943006	-0.196355206683095	0.844365511775726
SNAI1	SRPX	-0.480188400270146	0.574833123770469	-0.835352697006176	0.403685995402906
SNAI1	SRPX2	0.264353815410585	0.557758370503446	0.473957594167475	0.635616656269975
SNAI1	SRR	-0.000811758704910211	0.236544814115119	-0.00343173325505734	0.997262450687824
SNAI1	SRRD	0.168356064703827	0.151776880331217	1.10923392506441	0.267552268659388
SNAI1	SRRM1	0.263335364295306	0.169720093827578	1.55158625214309	0.121025815105088
SNAI1	SRRM2	0.418113129421719	0.223106541197919	1.87405141586956	0.0611669779005926
SNAI1	SRRM3	-0.806490578201428	0.605360715052884	-1.3322479608393	0.183032510892024
SNAI1	SRRM5	0.367200256608147	0.293412989135718	1.25147921259307	0.211004413346216
SNAI1	SRRT	0.0612097766220162	0.158532452617095	0.386102502115809	0.699489428478132
SNAI1	SRXN1	0.496550790870402	0.365996026582525	1.35671087882272	0.175129111702696
SNAI1	SS18	0.155834503259713	0.143004430307847	1.08971801030392	0.276056889710098
SNAI1	SS18L1	0.0931261607067236	0.227476249411224	0.409388500767715	0.682327881966558
SNAI1	SS18L2	-0.0553945562684333	0.186212185603361	-0.297480833968761	0.766151100101238
SNAI1	SSB	0.301095359269095	0.190626539725554	1.57950388074286	0.114484948077802
SNAI1	SSBP1	-0.0605137810131594	0.164569610340873	-0.367709329127154	0.713155044250174
SNAI1	SSBP2	0.0870211919427881	0.391403495626294	0.222331156760732	0.824094059059216
SNAI1	SSBP3	-0.0591267306177782	0.220912952995547	-0.267647187799667	0.789017053237573
SNAI1	SSBP4	-0.0692500314292132	0.249482358611224	-0.277574862666452	0.78138670249684
SNAI1	SSC5D	0.437629737341842	0.576247411448992	0.759447641146722	0.447734480867858
SNAI1	SSH1	0.471885915875046	0.215328099497528	2.1914739273518	0.0286098309502603
SNAI1	SSH2	0.161314258539637	0.24475673534374	0.659079956729628	0.509971296444512
SNAI1	SSH3	0.264928939561251	0.271968354087539	0.974116788146531	0.33019552892464
SNAI1	SSNA1	-0.128710082421147	0.209081838297622	-0.615596665253786	0.53827787614375
SNAI1	SSPN	0.934907733695	0.451700078363869	2.06975331304211	0.038689752683258
SNAI1	SSPO	0.799900171097263	0.681824717302002	1.17317567227907	0.240958955817447
SNAI1	SSR1	0.0240093910576928	0.17093657312785	0.140457893933179	0.88832186940698
SNAI1	SSR2	0.0116716076421307	0.168978770363492	0.0690714438093245	0.944944297300706
SNAI1	SSR3	0.0662546720833748	0.186033872507181	0.356143057124274	0.721796245366857
SNAI1	SSR4	-0.155770328900212	0.243783281118095	-0.638970515885185	0.522964460884501
SNAI1	SSRP1	0.263702314263942	0.165431591541755	1.59402633926413	0.11119435016348
SNAI1	SSSCA1	0.0123832945427494	0.211597749084563	0.0585228084718451	0.953341971285168
SNAI1	SSTR1	-0.866970890547936	0.809632598591407	-1.07082013749976	0.284466353462111
SNAI1	SSTR2	-0.181924977370943	0.589811326316419	-0.308446055973745	0.757796655717307
SNAI1	SSU72	0.00352469853634568	0.149133715453175	0.0236344848355392	0.981148107398646
SNAI1	SSX2IP	-0.0181916229992185	0.29681546971969	-0.0612893358166221	0.951139023644036
SNAI1	ST13	0.126169930472841	0.152260944009817	0.828642770431698	0.40747191097339
SNAI1	ST14	0.201866848931425	0.397708317900676	0.507575124395159	0.611844923607635
SNAI1	ST20	-0.280453190401575	0.304996889912095	-0.91952803349046	0.358004864623491
SNAI1	ST3GAL1	-0.247570290767925	0.39169053316544	-0.632055844615877	0.527471185440461
SNAI1	ST3GAL2	0.10902766175391	0.258837492596295	0.421220514309178	0.673669751143651
SNAI1	ST3GAL3	-0.00436688673629592	0.249800818142974	-0.0174814749157328	0.986055427198619
SNAI1	ST3GAL4	0.320502671443578	0.374588240947565	0.855613274546015	0.392383098665672
SNAI1	ST3GAL5	0.212814525633935	0.406777204230105	0.523172201934774	0.600951334683598
SNAI1	ST3GAL6	-0.509535113032056	0.446800995117375	-1.14040729228502	0.254344970618938
SNAI1	ST5	0.183173291577235	0.284831609822815	0.643093270761564	0.52028685415788
SNAI1	ST6GAL1	-0.168086037263445	0.46202218868374	-0.363805118845713	0.716067839654248
SNAI1	ST6GAL2	-0.145540320454107	0.793408773139138	-0.183436742044423	0.854486441412432
SNAI1	ST6GALNAC1	-0.226999981510504	0.767865771037834	-0.295624561052767	0.767568130277154
SNAI1	ST6GALNAC2	-1.11491091402602	0.554782599159647	-2.00963569462132	0.0446940355359908
SNAI1	ST6GALNAC3	-0.256527005630476	0.479722183562436	-0.534740761257893	0.592928526230906
SNAI1	ST6GALNAC4	0.555816753470528	0.336523161042031	1.65164487267225	0.0988694725506531
SNAI1	ST6GALNAC5	-0.730143786406542	0.735841619113313	-0.992256713185594	0.32127301567069
SNAI1	ST6GALNAC6	0.57015979729648	0.225522191570715	2.52817602261417	0.0115935374531837
SNAI1	ST7	-0.0435039162451163	0.180051635181034	-0.241619112213977	0.809116730180762
SNAI1	ST7L	0.261519507572895	0.231153643772914	1.13136658070514	0.258127630938756
SNAI1	ST8SIA1	-0.269412486254719	0.570597671212417	-0.472158404856903	0.636899861043256
SNAI1	ST8SIA2	0.653339364223778	0.921886374539607	0.708698362691452	0.47864978982707
SNAI1	ST8SIA4	0.135929423065728	0.417463803697994	0.325607685891886	0.74477815179665
SNAI1	STAB1	0.539302325137123	0.388978262519777	1.38645877444039	0.165865247898841
SNAI1	STAC	1.17669338730593	0.755191743808577	1.55813857467726	0.119464960380983
SNAI1	STAC2	1.46111012380358	0.930115569938843	1.57089094197149	0.116472483183312
SNAI1	STAC3	0.532797182557887	0.417438002805563	1.27635044959253	0.202079449626066
SNAI1	STAG1	0.379276004627932	0.298385374362715	1.27109448791845	0.203942193794564
SNAI1	STAG2	0.126754817352735	0.242531899863454	0.522631527745826	0.601327490934018
SNAI1	STAG3	-0.0418484700078948	0.622732066781503	-0.0672014052916567	0.94643259841534
SNAI1	STAG3L1	0.955785597218101	0.449562023855384	2.12603722401063	0.0337045432664132
SNAI1	STAG3L2	0.998294115313837	0.364672421897728	2.73750921475989	0.00628242845990159
SNAI1	STAG3L3	0.937818654949008	0.292761661526461	3.20335200333	0.00139421947251255
SNAI1	STAG3L4	0.668368488277304	0.252309982896304	2.64899739837878	0.00817944101899477
SNAI1	STAM	0.190805748607456	0.19239332046569	0.991748300541872	0.321520921665246
SNAI1	STAM2	0.0860247501842928	0.207821781250916	0.413935198064875	0.678995783005801
SNAI1	STAMBP	0.250281727347605	0.146706785753864	1.70599966498832	0.0882677682461924
SNAI1	STAMBPL1	0.00833279743368545	0.369502080869555	0.0225514222114142	0.982011855151323
SNAI1	STAP1	0.744716326759292	0.763762863442586	0.975062237776994	0.329726558632335
SNAI1	STAP2	0.718629262574448	0.372681915053282	1.92826438189711	0.0540587376875137
SNAI1	STAR	0.448984089919864	0.576322810316534	0.779049660854597	0.4361045757474
SNAI1	STARD10	0.173867527346596	0.322609927694648	0.538940411998613	0.590028271878704
SNAI1	STARD13	0.447884508448672	0.35700955403895	1.2545448808908	0.209889134224617
SNAI1	STARD3	0.187551722368158	0.189592286870085	0.989237091151681	0.322747241023141
SNAI1	STARD3NL	0.251334452037422	0.236318412699106	1.06354155466267	0.287751113766142
SNAI1	STARD4	-0.0229137179094538	0.426756662472249	-0.0536927010739845	0.957188965024572
SNAI1	STARD5	0.407673128686431	0.33158369902103	1.22947276928887	0.219136415046661
SNAI1	STARD7	0.154818650985403	0.147307598781587	1.05098889850857	0.2934759946225
SNAI1	STARD8	0.619000616569034	0.35360387636632	1.75054816403589	0.0802801599471236
SNAI1	STAT1	0.542382691080974	0.383399284897059	1.41466797786699	0.157426153789878
SNAI1	STAT2	0.337369332223679	0.22282974051161	1.51402291026812	0.130284237899138
SNAI1	STAT3	0.291891646337449	0.199985330551274	1.45956528677793	0.144672181238588
SNAI1	STAT4	0.269385041517458	0.523846676191855	0.514244059876019	0.607176369932293
SNAI1	STAT5A	0.0361382272181074	0.305061317116528	0.118462175275744	0.905721356194299
SNAI1	STAT5B	-0.135979047364371	0.197525998773618	-0.688410883674176	0.491327575048088
SNAI1	STAT6	0.022322551103005	0.203561158949795	0.109660169052734	0.91269728670231
SNAI1	STAU1	0.168417816674437	0.126288158689529	1.33359943182386	0.182589088522221
SNAI1	STAU2	0.0748667763442144	0.211632209156347	0.353758894464431	0.723581931872628
SNAI1	STBD1	-0.109971550571091	0.356498896431389	-0.30847655258382	0.757773459178513
SNAI1	STC1	0.389105670758821	0.552378132959879	0.704419033885042	0.48130899224161
SNAI1	STC2	0.684148201740688	0.577719013896387	1.18422310030355	0.236560050111775
SNAI1	STEAP1	0.272051492896209	0.537939998546556	0.505728322175813	0.61314057504544
SNAI1	STEAP2	0.0303095793568805	0.563883889482295	0.0537514547271565	0.957142163830626
SNAI1	STEAP3	1.00169024150899	0.440608511537194	2.27342462816775	0.0231772782150173
SNAI1	STEAP4	-0.0380883212778162	0.656353080768591	-0.0580302315839132	0.953734241403348
SNAI1	STIL	0.521199932926473	0.321081695231458	1.62326267945843	0.104796787587166
SNAI1	STIM1	0.227794109914508	0.200857766394663	1.13410655710927	0.256977114738716
SNAI1	STIM2	0.0171241258790307	0.224580150266806	0.0762495076198268	0.939233348419389
SNAI1	STIP1	0.112193748094809	0.164055631356512	0.683876238609565	0.494185794962268
SNAI1	STK10	0.0763607045778819	0.24080709935498	0.317103211584791	0.751220632856367
SNAI1	STK11	0.079159979740489	0.205743162923175	0.384751447463883	0.700489979228811
SNAI1	STK11IP	0.2268402223412	0.193247298258175	1.17383386151223	0.24069527058045
SNAI1	STK16	0.204609885844096	0.14561237048133	1.40516829145591	0.16023092588345
SNAI1	STK17A	0.101446883372946	0.274810716558871	0.369151846198887	0.712079888372018
SNAI1	STK17B	0.10049845241498	0.346338807813508	0.290173812889878	0.771733570930793
SNAI1	STK19	0.10950276090591	0.172688077930712	0.634107242480548	0.526132094634565
SNAI1	STK24	0.164143646849272	0.164222796301906	0.999518036141048	0.317745983222677
SNAI1	STK25	0.185524614390357	0.145066579214471	1.2788928738443	0.201182868239241
SNAI1	STK3	0.121958433381317	0.196402773706316	0.620960850398595	0.534743701466705
SNAI1	STK31	0.867213087578853	0.715294690695107	1.21238574654611	0.225604189365264
SNAI1	STK32A	-0.367454801733974	0.817738265686928	-0.449355028561981	0.653256983997767
SNAI1	STK32B	0.0248510234219056	0.638426168499336	0.038925446117473	0.968956325163547
SNAI1	STK32C	0.552985210305312	0.350204520155356	1.57903504517874	0.114592445039184
SNAI1	STK33	-0.4788512831286	0.798697750196222	-0.599540042539193	0.548926373262835
SNAI1	STK35	0.201816076880053	0.186959690491011	1.07946304548336	0.280598999310894
SNAI1	STK36	0.149413513472567	0.264982649326012	0.563861497545603	0.572954105372596
SNAI1	STK38	0.0680572149689671	0.184910299653184	0.368055295441166	0.712897131956671
SNAI1	STK38L	0.0783643960770536	0.287404511970385	0.272662372416507	0.785159829525873
SNAI1	STK39	0.0598152186168181	0.349919204725194	0.170940085051329	0.864299791298926
SNAI1	STK4	0.146965623770392	0.204675736799471	0.718041259157063	0.472872080331257
SNAI1	STK40	0.263407592307347	0.189908768704693	1.38702174788434	0.165693560272939
SNAI1	STMN1	0.180431355338664	0.314040360664371	0.574548299960396	0.565704874604319
SNAI1	STMN2	-0.231958085249679	0.89661057819989	-0.258705497001137	0.795906993176032
SNAI1	STMN3	-0.0125262023340941	0.484555431412735	-0.0258509171955283	0.97938056180465
SNAI1	STOM	0.376741570137931	0.3073247416789	1.2258745198314	0.22048722017511
SNAI1	STOML1	0.0106415228985482	0.220381940996577	0.0482867282610668	0.961495793408863
SNAI1	STOML2	0.179181851980731	0.161315622001811	1.11075325351143	0.266897826807974
SNAI1	STON1	-0.124612804132825	0.46850103585729	-0.265981918065135	0.790298978319817
SNAI1	STON2	1.11537197883455	0.43463485087033	2.5662276658236	0.0104020333814608
SNAI1	STOX1	0.924219817698867	0.626176038372975	1.47597442422152	0.140213977693344
SNAI1	STOX2	0.699673026527328	0.633077984151064	1.10519247872056	0.269298471378701
SNAI1	STRA6	-0.735347993418948	0.747151992251602	-0.984201341955763	0.325215580557352
SNAI1	STRADA	0.0744671826386347	0.146953486774848	0.506739814569545	0.612430797321177
SNAI1	STRADB	-0.16662096276647	0.272035311600283	-0.612497553300342	0.540325049827272
SNAI1	STRAP	0.156690820100386	0.161324155751365	0.97127934357134	0.331605577733104
SNAI1	STRBP	0.257283874472244	0.243550555537917	1.05638795979749	0.291004337635713
SNAI1	STRC	1.14754632425972	0.608235397113653	1.88668125812036	0.059445260639302
SNAI1	STRN	0.514675242419004	0.4014112381939	1.28216450723881	0.200033412123221
SNAI1	STRN3	0.133383318421073	0.205924580224912	0.647728980558761	0.517284571732384
SNAI1	STRN4	0.145915428388309	0.157494834820716	0.926477548006014	0.354384771837097
SNAI1	STS	0.484899593027725	0.347140073465401	1.39684130439655	0.162720424692554
SNAI1	STT3A	0.0993590563571444	0.170873786479146	0.581476295483569	0.561029060079447
SNAI1	STT3B	0.50012824583837	0.323141801523444	1.54770519778168	0.121957842850158
SNAI1	STUB1	-0.118018666738382	0.193068886681321	-0.611277501864832	0.54113204484808
SNAI1	STX10	0.212719675338578	0.179141968246689	1.18743629658936	0.23529134674849
SNAI1	STX11	0.163812582426054	0.426975889923761	0.383657687218132	0.701300366829116
SNAI1	STX12	0.0756063662080454	0.167570089163586	0.45119249255896	0.651932614530747
SNAI1	STX16	0.190048818531152	0.202188570372454	0.939958268566127	0.347428762861979
SNAI1	STX17	0.355661669811896	0.180362059911294	1.97193173545932	0.0488475365656573
SNAI1	STX18	0.00520940906361132	0.228074430902228	0.0228408289478294	0.981781049751023
SNAI1	STX19	-0.542965184896647	0.574686954025356	-0.944801654350223	0.344950972509032
SNAI1	STX1A	0.61476395402988	0.342797140474375	1.79337538574314	0.073165491054628
SNAI1	STX1B	1.47755154727008	0.508267850146989	2.90703326374624	0.00371604348904779
SNAI1	STX2	0.386237852980166	0.304200218401172	1.26968302327385	0.204444549669405
SNAI1	STX3	0.300011121199704	0.260056486752236	1.15363829199744	0.248878978397986
SNAI1	STX4	0.0981414980075627	0.161369077212912	0.60818032613568	0.543183355271712
SNAI1	STX5	0.0918477215979997	0.124610603212179	0.737077898913686	0.461219543738463
SNAI1	STX6	-0.104329515557738	0.153663754486912	-0.67894680763266	0.497302925197051
SNAI1	STX7	-0.106341020168151	0.193623356158929	-0.549215870841865	0.582959837570541
SNAI1	STX8	0.0240024015719854	0.192213694860746	0.124873524695389	0.900644663426311
SNAI1	STXBP1	0.191270651076374	0.414570155032474	0.461371009838832	0.644616341418693
SNAI1	STXBP2	-0.357701549799516	0.25521023888599	-1.40159560745254	0.161295488519431
SNAI1	STXBP3	-0.0499344805999571	0.210996663785461	-0.236660048097869	0.812961057330584
SNAI1	STXBP4	0.214621907211973	0.28384191353196	0.75613183599753	0.449719058574462
SNAI1	STXBP5	0.0487209343841259	0.308734157742102	0.157808694510649	0.874634185725443
SNAI1	STXBP6	-0.302369359022542	0.712264823359559	-0.424518169515024	0.671264309291018
SNAI1	STYK1	0.926359305419329	0.58129501745594	1.59361301508067	0.111286959260114
SNAI1	STYX	-0.0461775944087623	0.182463452123129	-0.253078596680287	0.800250970062358
SNAI1	STYXL1	-0.135586965196243	0.205941944532204	-0.658374696345748	0.510424102458927
SNAI1	SUB1	-0.0870259104395797	0.198467220000553	-0.438490096446846	0.66111023942716
SNAI1	SUCLA2	0.0174566281281823	0.208975734586632	0.0835342350283521	0.933440735774324
SNAI1	SUCLG1	0.288791288656132	0.165685041618111	1.74301364707244	0.0815882213874678
SNAI1	SUCLG2	0.277173774014363	0.212313506760394	1.30549289229709	0.191976137918097
SNAI1	SUCNR1	0.24537820678971	0.748423971350362	0.32785989784237	0.743074979584268
SNAI1	SUDS3	0.162916338555049	0.171291415822333	0.951106263982485	0.341742595110191
SNAI1	SUFU	0.175489368369299	0.186007592640039	0.943452715443208	0.345639929329163
SNAI1	SUGT1	0.0105336737324244	0.169305816626331	0.062216844892417	0.950400543770888
SNAI1	SULF1	-0.368080063700162	0.593406502830219	-0.620283164988293	0.535189544504288
SNAI1	SULF2	-0.11302937450941	0.478691884920338	-0.23612135085227	0.813378935668645
SNAI1	SULT1A1	0.488377620489961	0.452031941847525	1.08040511140404	0.280179633804937
SNAI1	SULT1A2	0.934041030467853	0.547430547775747	1.70622745526887	0.0882253505318882
SNAI1	SULT1A3	0.178737110682811	0.302885270112246	0.590114899336547	0.555225094037126
SNAI1	SULT1C2	-0.456656622786804	0.841907772224766	-0.542406945098126	0.587639245520112
SNAI1	SULT1C4	-0.567517388233133	0.700967412448416	-0.809620216510274	0.418319528128896
SNAI1	SULT1E1	-0.656387951325889	0.934981068063802	-0.70203341409379	0.482794919960928
SNAI1	SULT2B1	-1.77683865508366	0.760840079708616	-2.33536416189345	0.0196890705154151
SNAI1	SULT4A1	1.74201324223626	1.1004736976545	1.58296672237519	0.113693429468337
SNAI1	SUMF1	-0.260164606687812	0.202654004303145	-1.28378715033254	0.199465097033386
SNAI1	SUMF2	-0.368954266138791	0.193330492954498	-1.90841217285691	0.0565771704987237
SNAI1	SUMO1	0.0212169035066576	0.153680127631986	0.138058861829327	0.890217137440961
SNAI1	SUMO1P3	0.093851938647946	0.178400745822756	0.526073689967582	0.598934540428741
SNAI1	SUMO2	-0.0469807180355838	0.146656805948997	-0.320344614977653	0.748763063415245
SNAI1	SUMO3	0.0631011944771469	0.153085789275911	0.412194984104096	0.680270381163794
SNAI1	SUN1	0.240316555999653	0.201328005683426	1.1936568644977	0.232848929251535
SNAI1	SUN2	0.29871325648904	0.231982616097451	1.28765362471625	0.198115663739508
SNAI1	SUOX	0.0478417153836156	0.226860269178244	0.210886267379091	0.833011944663591
SNAI1	SUPT16H	0.0806205837869485	0.164823163425275	0.489133821433413	0.624836644845032
SNAI1	SUPT3H	0.242126968385837	0.255982506296084	0.945873106288674	0.344404364688857
SNAI1	SUPT4H1	0.0353260420647543	0.149376175125459	0.236490471355854	0.813092595691407
SNAI1	SUPT5H	0.102537224610429	0.137166095644043	0.747540593970986	0.454884255677712
SNAI1	SUPT6H	0.0430129441162991	0.14294956477401	0.300895943155187	0.763546143415067
SNAI1	SUPT7L	0.268079824845966	0.126917396510005	2.11223860729631	0.0348728481029317
SNAI1	SUPV3L1	0.331705252330758	0.151707698566043	2.18647606855862	0.0289740479730167
SNAI1	SURF1	-0.12205543823404	0.18052942818587	-0.676097185154621	0.499109657931124
SNAI1	SURF2	-0.11335168198987	0.244374851392913	-0.463843482026799	0.642844294492456
SNAI1	SURF4	0.253550754414187	0.146727979031768	1.72803275890068	0.0842404727918717
SNAI1	SURF6	0.219988219639134	0.179550888910772	1.22521375958465	0.220735922103709
SNAI1	SUSD1	0.769791916353034	0.32901918522223	2.33965662468312	0.019465308271252
SNAI1	SUSD2	-0.293307309800471	0.583262312262342	-0.502873756171213	0.615145620282221
SNAI1	SUSD3	0.339162327039302	0.557910107404444	0.607915724304013	0.543358785010522
SNAI1	SUSD4	0.883253117017014	0.789021050633504	1.11942909039987	0.263181887751369
SNAI1	SUSD5	-0.805710597940811	0.666543401931763	-1.20878939856837	0.226982686525248
SNAI1	SUV39H1	0.329332690269791	0.218851382514823	1.50482343993182	0.132633503975678
SNAI1	SUV39H2	0.440748096939957	0.22353321347822	1.9717342675025	0.0488701160925674
SNAI1	SUZ12	0.151974612066208	0.2321469640532	0.654648285778919	0.512820100211806
SNAI1	SV2A	0.0446653427336752	0.601119932956539	0.0743035462390905	0.940781280592478
SNAI1	SV2B	-0.379339266167442	0.816304241051747	-0.464703289644424	0.642228537141855
SNAI1	SVEP1	-0.0173206779804392	0.565589512179352	-0.0306241144990444	0.97557441998362
SNAI1	SVIL	0.217708451284917	0.345878061753288	0.629437004999197	0.529183210693135
SNAI1	SVIP	-0.126907355039534	0.383942205822339	-0.33053765153982	0.741051641113474
SNAI1	SVOPL	0.702128698444341	0.792297636389782	0.886193099910901	0.375691629142647
SNAI1	SWAP70	-0.155845953486798	0.24992565251495	-0.623569257171293	0.533029406959803
SNAI1	SYAP1	0.344440512697589	0.18109857688773	1.90195041074851	0.0574177040496603
SNAI1	SYBU	0.736351801564344	0.675841378057127	1.08953346964515	0.276138179925366
SNAI1	SYCE1L	1.16120369614674	0.66821498950679	1.73776960167239	0.0825088150880062
SNAI1	SYCE2	0.226700822321339	0.501242763999385	0.452277496262505	0.651151103390621
SNAI1	SYCP2	-0.0563486580329741	0.674297753448247	-0.0835664329961301	0.933415140449314
SNAI1	SYDE1	-0.341444538365967	0.334876848332469	-1.01961225467273	0.308118591680739
SNAI1	SYDE2	0.250237901318639	0.505299753173961	0.495226644673402	0.620531114521469
SNAI1	SYF2	0.035173966437868	0.152289746344849	0.230967397885208	0.817379633843253
SNAI1	SYK	0.357424226767525	0.368657067457223	0.96953038017913	0.332476651873786
SNAI1	SYMPK	0.0335761780406725	0.158305116616979	0.212097869975425	0.832066820742364
SNAI1	SYN1	0.487250246379986	0.564172309422144	0.863655018586528	0.387950594381484
SNAI1	SYN2	-1.34028601786627	0.861030112586481	-1.55660760091204	0.119828238457594
SNAI1	SYN3	-0.401998082129165	0.663495272410347	-0.605879346613557	0.544709837864358
SNAI1	SYNC	-0.0858868960380458	0.719250579478723	-0.119411646634046	0.904969288695789
SNAI1	SYNCRIP	0.174725240208659	0.160252316372177	1.09031335186987	0.275794752977303
SNAI1	SYNE1	0.410614892325444	0.415152410858795	0.989070234413514	0.322828831605845
SNAI1	SYNE2	0.225984088805322	0.322294539588799	0.701172564368123	0.483331728271924
SNAI1	SYNGAP1	0.669340575913272	0.292070391488763	2.29170979126456	0.022095532962957
SNAI1	SYNGR1	-0.788255043180983	0.522044417452473	-1.50993865048417	0.131323212546549
SNAI1	SYNGR2	-0.0924104991740613	0.238252074889438	-0.387868601845103	0.698182295393175
SNAI1	SYNGR3	0.501716165803232	0.610076783908116	0.822382000162779	0.411023443458152
SNAI1	SYNJ1	0.178549965652778	0.263114556227785	0.678601625894856	0.497521593336076
SNAI1	SYNJ2	0.47556830847752	0.342313921551574	1.38927539470775	0.165007615599569
SNAI1	SYNJ2BP	0.1826018951957	0.186075910403406	0.981330118443734	0.32662843895914
SNAI1	SYNM	0.527564570610014	0.501401979711973	1.05217887434962	0.292930023033333
SNAI1	SYNPO	0.136185541936295	0.33901066722659	0.401714621697347	0.687965832760542
SNAI1	SYNPO2	0.0564660584416762	0.613428160930626	0.0920499938509704	0.926673734096101
SNAI1	SYNRG	0.293000268812223	0.18580497493901	1.5769237013616	0.115077530305369
SNAI1	SYP	0.213158887205625	0.476205302304027	0.447619726563936	0.654508724378602
SNAI1	SYPL1	0.105549139206222	0.209811520097645	0.503066462495005	0.615010172638996
SNAI1	SYPL2	0.0152774866537477	0.580758943829327	0.026306072108013	0.979017600181078
SNAI1	SYS1	-0.12698249092005	0.131861905986509	-0.962996022012927	0.335744178416985
SNAI1	SYS1-DBNDD2	1.29974413575845	0.772226459363661	1.68311266727312	0.0926142680176215
SNAI1	SYT1	-0.0173675187770979	0.840458075549882	-0.0206643487430768	0.983516855339008
SNAI1	SYT11	0.709260646512863	0.408454047200586	1.73645150874109	0.0827415277934682
SNAI1	SYT12	-0.228122346355414	0.739087888407826	-0.308653882621246	0.757638581527898
SNAI1	SYT13	2.30225283305797	1.17629533545556	1.95720646309147	0.0505555326910713
SNAI1	SYT14	-0.0419124348093698	0.882890610975745	-0.0474718320574838	0.962145105296157
SNAI1	SYT15	0.834442817012963	0.443385629001803	1.8819798442533	0.060081399989279
SNAI1	SYT17	0.0702822145838236	0.565487584962942	0.124286043500724	0.901109681996314
SNAI1	SYT2	0.817169889047497	0.652917757385332	1.25156634170884	0.210972656952478
SNAI1	SYT5	-0.269048191738575	0.927403716933619	-0.290109028922334	0.771783118492096
SNAI1	SYT7	0.0401838533957506	0.627618557198156	0.0640259165935776	0.948960289743324
SNAI1	SYT8	0.158334019305966	0.96240737201695	0.164518709965968	0.86935061862919
SNAI1	SYTL1	0.0952301538650172	0.484425315146862	0.196583768204076	0.844186672219058
SNAI1	SYTL2	-0.123471847329073	0.452381027468562	-0.272937722476997	0.784948207250959
SNAI1	SYTL3	-0.261623160134429	0.379865755375278	-0.688725310013707	0.491129719889649
SNAI1	SYTL4	0.363653993597215	0.405350983249043	0.897133616606501	0.369828170410728
SNAI1	SYTL5	-0.955225348666116	0.890457598856258	-1.07273535527469	0.283606271118062
SNAI1	SYVN1	-0.0139777909920818	0.16515730018048	-0.0846332010562485	0.932567167203006
SNAI1	TAB1	0.0067442033709433	0.149553227688288	0.0450956724585053	0.96403857878174
SNAI1	TAB2	0.292936399844922	0.19935581143404	1.46941490061274	0.141983272551187
SNAI1	TAB3	0.108425113862103	0.249252283270292	0.43500148700554	0.663639828446988
SNAI1	TACC1	0.52153787465639	0.328445106607805	1.58789966470457	0.112573342104448
SNAI1	TACC2	0.659642046698407	0.361988984311967	1.82227105046357	0.0686634911085198
SNAI1	TACC3	0.292341320040457	0.305858957741191	0.955804342627192	0.339364244067444
SNAI1	TACO1	0.0435060518737235	0.159104250908085	0.273443680011146	0.784559391441857
SNAI1	TACR1	0.937474581682211	0.755202723857114	1.24135487342281	0.214718087097811
SNAI1	TACR2	0.755796494615901	0.491520578109679	1.53767009617907	0.124393801379391
SNAI1	TACSTD2	-0.142633800517523	0.681568487947282	-0.209272880187142	0.834270860082779
SNAI1	TADA1	-0.00963321361072529	0.207496204376169	-0.0464259750663259	0.96297848425147
SNAI1	TADA2A	0.106099525544963	0.210723593888969	0.503500930232176	0.614704846171611
SNAI1	TADA2B	0.047009979402433	0.134039347835921	0.350717756848373	0.725861865593021
SNAI1	TADA3	0.0924477547206318	0.142498443620093	0.648763259247249	0.516615956420823
SNAI1	TAF1	0.170486472085359	0.256371440974134	0.664997908649894	0.506180036514689
SNAI1	TAF10	-0.308959069701582	0.195969010050079	-1.5765710589783	0.115158707947183
SNAI1	TAF11	0.124305155207422	0.154340003768715	0.805398161021812	0.42075004082885
SNAI1	TAF12	-0.159554176400663	0.170079047036685	-0.938117770416764	0.348373294226349
SNAI1	TAF13	0.237502005543738	0.337907896863678	0.702860180978704	0.482279670453343
SNAI1	TAF15	-0.0353781656407202	0.188893047431711	-0.187292047652046	0.851463424829542
SNAI1	TAF1A	0.158176386089607	0.323312982673112	0.489236110414818	0.62476425525203
SNAI1	TAF1B	0.208094058099246	0.229843924482442	0.905371149434678	0.365451140301004
SNAI1	TAF1C	0.502803661647969	0.226127004818024	2.22354540118992	0.0263652933093651
SNAI1	TAF1D	0.344214910742807	0.244430827491871	1.40823035406307	0.159322754104655
SNAI1	TAF1L	0.0832265530858529	0.41335552371543	0.201343754494374	0.840464028894361
SNAI1	TAF2	0.2979099089851	0.269180481338075	1.1067292379604	0.268633557554485
SNAI1	TAF3	0.27269209121736	0.211181094215548	1.29127132440667	0.196859120684292
SNAI1	TAF4	0.141359570029532	0.187833327604672	0.752579810155135	0.451850547929433
SNAI1	TAF4B	0.675259229442938	0.392237606188237	1.7215565738459	0.0854084590097768
SNAI1	TAF5	0.16266197213344	0.213995452870539	0.760118824729634	0.447333370996249
SNAI1	TAF5L	0.330957234419529	0.159638934221181	2.07316113725104	0.038371001171732
SNAI1	TAF6	0.0266082540386427	0.167243269678557	0.159099102103086	0.87361765711714
SNAI1	TAF6L	0.0548586641379917	0.190854190892319	0.287437566246283	0.773827094776434
SNAI1	TAF7	0.326250815567643	0.196342510911368	1.66164125157245	0.0968467939667411
SNAI1	TAF8	0.112113779347827	0.156938035687766	0.71438245583041	0.475130118459847
SNAI1	TAF9	0.158836621958809	0.162578674656416	0.976983127058236	0.328775073088069
SNAI1	TAF9B	0.175629668120311	0.246105048814122	0.71363699756099	0.475590905066714
SNAI1	TAGAP	0.500944052297428	0.523749725081078	0.956456926483123	0.339034723447121
SNAI1	TAGLN	-0.623850711872206	0.506069491697847	-1.23273724677456	0.217916066721135
SNAI1	TAGLN2	0.220126600245107	0.232393363036331	0.947215520138126	0.343720305475354
SNAI1	TAL1	-0.0498310471862224	0.432104211377913	-0.115321827175252	0.90820939636938
SNAI1	TALDO1	0.104148366259552	0.233806941614406	0.445445997199319	0.656078092257957
SNAI1	TANC1	0.00385561544843108	0.259454131124186	0.0148604897201873	0.988145959550092
SNAI1	TANC2	1.12606224157347	0.37009181116415	3.0426564641659	0.00239613194409014
SNAI1	TANK	-0.15734871827471	0.22160834583942	-0.710030651953546	0.477823540017892
SNAI1	TAOK1	0.240603295870574	0.467999264744909	0.514110414258277	0.607269771324272
SNAI1	TAOK2	0.126710498943908	0.166609759200927	0.760522670170228	0.447092125217625
SNAI1	TAOK3	0.151611356025467	0.224624049853092	0.67495602596705	0.499834159643069
SNAI1	TAP1	0.35232400871481	0.406470940112629	0.866787693647138	0.386232205700752
SNAI1	TAP2	0.729580647811727	0.338886656292865	2.15287511108501	0.0315279887648852
SNAI1	TAPBP	0.104633735486309	0.253239065217938	0.413181652665878	0.679547595440892
SNAI1	TAPBPL	0.233357108643447	0.313752482886327	0.743761791131361	0.457166686364136
SNAI1	TAPT1	0.0261762734566739	0.211251494242405	0.123910477180518	0.901406977946433
SNAI1	TARBP1	0.244833412565714	0.262385327029995	0.933106341490376	0.350953398696884
SNAI1	TARBP2	0.00791814701691047	0.186726905823711	0.0424049602384886	0.966182952197388
SNAI1	TARDBP	0.0235107786755869	0.111576058966266	0.210715263591583	0.833145357542977
SNAI1	TARS	0.106778282108035	0.191350174822028	0.558025526798437	0.576931391126182
SNAI1	TARS2	0.256864529881375	0.169748795881443	1.51320384069632	0.13049208336331
SNAI1	TARSL2	0.639423837424867	0.23761863709735	2.69096669030595	0.00722383460772901
SNAI1	TAS1R3	-0.843418485201054	0.595597863057966	-1.41608715798728	0.157010360341062
SNAI1	TAS2R20	0.0125379660342815	0.320739992303424	0.0390907474438686	0.968824561723541
SNAI1	TASP1	0.136243750839723	0.19159010615732	0.711121015444553	0.477147907566841
SNAI1	TATDN1	0.462466430930006	0.208356079410046	2.21959653032187	0.0266331673534636
SNAI1	TATDN2	0.12944577244959	0.14210115750854	0.910941013565005	0.362510010591678
SNAI1	TATDN3	0.0324388600331377	0.188397778692478	0.172182815839287	0.863322937252815
SNAI1	TAX1BP1	-0.00456888483692814	0.200481841808302	-0.022789519468286	0.981821969575639
SNAI1	TAX1BP3	0.0223400467588086	0.21454066712469	0.104129660162866	0.917083911884072
SNAI1	TAZ	0.0439362910593524	0.215382079388252	0.203992324636034	0.838394201382377
SNAI1	TBC1D1	0.158373216025995	0.267910250737327	0.591142800957145	0.554536444334723
SNAI1	TBC1D10A	0.236977033288379	0.20277178458456	1.16868840393104	0.242762083798477
SNAI1	TBC1D10B	0.111617730895318	0.134121349579975	0.832214492658097	0.40545402049991
SNAI1	TBC1D10C	0.142601077163734	0.563978434143057	0.252848457548578	0.800428770626045
SNAI1	TBC1D12	-0.0694858194579894	0.223354800101564	-0.311100631938032	0.755778334008918
SNAI1	TBC1D13	0.26000824876257	0.165662222329651	1.56950839549394	0.116794034716644
SNAI1	TBC1D14	0.244452618497107	0.20271787591207	1.20587598600895	0.228103812506371
SNAI1	TBC1D15	0.325971064232766	0.176369584950338	1.84822720042434	0.0648162142294548
SNAI1	TBC1D16	0.211145444243418	0.339034719494336	0.622784134198223	0.533545111783526
SNAI1	TBC1D17	0.145279509818396	0.178712651003543	0.812922358896217	0.416424363300537
SNAI1	TBC1D19	0.168619629436245	0.259874045163889	0.648851366937798	0.516559019440128
SNAI1	TBC1D2	0.43154515163491	0.315312922059337	1.36862501167554	0.171373533116562
SNAI1	TBC1D20	-0.111617220512908	0.126292926750792	-0.883796293145996	0.376983808142674
SNAI1	TBC1D22A	0.0996584490984411	0.138410622403333	0.720020236655199	0.471653219118694
SNAI1	TBC1D22B	0.0668572662741527	0.144633494311967	0.462252997427727	0.643983978942924
SNAI1	TBC1D23	0.0218079789004728	0.212535866381766	0.102608464499354	0.918290925404221
SNAI1	TBC1D24	0.240856846176119	0.252094560560498	0.955422622529444	0.339557088008495
SNAI1	TBC1D25	0.255968354586379	0.143261109759919	1.78672603482785	0.0742349862135247
SNAI1	TBC1D2B	0.306870616584676	0.217612610866748	1.41016926988935	0.158749713910448
SNAI1	TBC1D3	0.444773068992979	0.295836185458067	1.50344376670589	0.132988645501187
SNAI1	TBC1D3B	0.260950027270548	0.384975855985169	0.677834786814788	0.49800755928845
SNAI1	TBC1D3C	0.640944083033785	0.784275328427196	0.817243715060053	0.41395192947687
SNAI1	TBC1D3G	-0.580846024899625	1.21006204699718	-0.480013422734	0.631305622325372
SNAI1	TBC1D3H	0.614729568448705	0.484433552292887	1.26896571374776	0.204700193174687
SNAI1	TBC1D4	-0.173796274899627	0.362070778453098	-0.480006355779799	0.631310645887308
SNAI1	TBC1D5	0.304006617495072	0.213466284795959	1.42414347907753	0.154665789373123
SNAI1	TBC1D7	-0.0639637239225957	0.240217907513559	-0.266273753629234	0.790074282056566
SNAI1	TBC1D8	0.00730009084624342	0.317897344691758	0.0229636735510383	0.981683080142942
SNAI1	TBC1D8B	0.137578753517565	0.428521000173388	0.321054868867331	0.748224902750254
SNAI1	TBC1D9	0.597667403194051	0.359864245864831	1.66081351526803	0.0970130108059686
SNAI1	TBC1D9B	0.374992817205253	0.164621037228208	2.27791552962586	0.0229074179898577
SNAI1	TBCA	0.0362393159659958	0.192410651332446	0.188343606318247	0.850639255418905
SNAI1	TBCB	0.0453272743281242	0.185553585616308	0.24428131732174	0.80705485107152
SNAI1	TBCC	-0.228693002270119	0.166380240061461	-1.37452020856346	0.169537722297902
SNAI1	TBCCD1	0.118775761293951	0.177487254780946	0.669207270350445	0.503492425577736
SNAI1	TBCD	0.306409987848666	0.192950732745752	1.58802189288608	0.11254569962428
SNAI1	TBCE	0.199235318636947	0.185733684118442	1.07269351589395	0.283625041407641
SNAI1	TBCEL	0.150899069156615	0.291524406328906	0.517620706467941	0.604818655284363
SNAI1	TBCK	0.122025084345075	0.231887960281001	0.526224320560696	0.59882992260225
SNAI1	TBK1	0.0873801588947372	0.191137302239133	0.457159109556832	0.647639710752304
SNAI1	TBKBP1	0.602287378328908	0.305842196511995	1.96927495681678	0.0491520623742039
SNAI1	TBL1X	0.552337886219441	0.326944622370301	1.68939278528294	0.0914048160472383
SNAI1	TBL1XR1	-0.0325927338906696	0.205432763948542	-0.158654020245931	0.873968250298221
SNAI1	TBL2	0.0830146073670907	0.148273244056091	0.559875842034498	0.575668968729916
SNAI1	TBL3	-0.0142192990782205	0.191086016700207	-0.0744130801602771	0.940694144862634
SNAI1	TBP	0.288655092997622	0.139892999633039	2.06339912472253	0.0392901112929521
SNAI1	TBPL1	0.116234644671449	0.200911656827976	0.578536091467161	0.563011161868277
SNAI1	TBRG1	0.406692528212525	0.172235562708551	2.36125758128541	0.018372712403961
SNAI1	TBRG4	0.0390895266143502	0.169044016659015	0.231238747084431	0.817168882258287
SNAI1	TBX1	0.633364440767367	0.784257984253609	0.807597057963204	0.419483166449612
SNAI1	TBX15	0.433741161858968	0.675830791355034	0.641789583143025	0.521132794908523
SNAI1	TBX18	-0.153388388266578	0.996723484313714	-0.153892619849519	0.877720365597768
SNAI1	TBX19	0.6037202540345	0.28987230526518	2.08271105265543	0.0374896321608279
SNAI1	TBX2	0.0747085547468507	0.443290592986133	0.168531784632722	0.866193436493698
SNAI1	TBX21	0.590078204675826	0.625544574683959	0.943303209006247	0.345716342237032
SNAI1	TBX3	0.14308741468089	0.570362952268129	0.250870807986183	0.801957086204689
SNAI1	TBX4	0.476971787775835	0.834223609401131	0.571755321236044	0.567595186439471
SNAI1	TBX5	0.135147072609586	0.728767354722305	0.185446112169889	0.852910587239257
SNAI1	TBX6	-0.0573067249453738	0.42706663349969	-0.134186846852823	0.893277402860674
SNAI1	TBXA2R	-0.038020877860573	0.374292349227787	-0.101580697385386	0.919106528198422
SNAI1	TBXAS1	0.0975787317513946	0.420360997081834	0.232130793362826	0.816476140806211
SNAI1	TC2N	0.658452318760788	0.52954508634885	1.24343013604514	0.213953048834889
SNAI1	TCAM1P	2.12146059785562	0.962523770396662	2.20406047424819	0.0277100361580884
SNAI1	TCAP	-0.187583033344214	0.681287499432673	-0.275336085720668	0.783105602564463
SNAI1	TCEA1	0.0785727538669276	0.189674971896404	0.414249455694357	0.678765706709572
SNAI1	TCEA2	-0.159560456049616	0.317853947456784	-0.501992998124744	0.615764846518109
SNAI1	TCEA3	0.718823798065629	0.550248262562764	1.30636268566797	0.19168041392938
SNAI1	TCEAL1	0.0380507464565421	0.273517140880095	0.139116496809328	0.889381513324748
SNAI1	TCEAL2	-0.63360100079193	0.865007066313592	-0.732480722373926	0.464018723598063
SNAI1	TCEAL3	-0.0963376880916817	0.313149220615687	-0.307641474892611	0.758408720463598
SNAI1	TCEAL4	-0.153517908470223	0.230883643318081	-0.664914613542919	0.50623329526146
SNAI1	TCEAL5	-0.677932235368431	0.523956626101568	-1.29387090762168	0.195959816688322
SNAI1	TCEAL6	-0.0920919667980616	0.373871424578777	-0.246319886313369	0.805476884638107
SNAI1	TCEAL7	0.249400128677901	0.554622180564507	0.449675720549178	0.653025763274841
SNAI1	TCEAL8	-0.259751411491107	0.286272475522875	-0.907357268688413	0.364400676435634
SNAI1	TCEANC	0.412292132195342	0.246223496278973	1.67446299165622	0.0943010856262177
SNAI1	TCERG1	0.363989921306419	0.20995295414886	1.73367373077468	0.0832336957150118
SNAI1	TCF12	0.16443916958969	0.282174824994478	0.582756344733827	0.560167188694646
SNAI1	TCF15	-0.978920021043959	0.679264556262855	-1.44114691693872	0.14980493623929
SNAI1	TCF19	0.64283616641846	0.302388653606441	2.12586073833019	0.0337192717473514
SNAI1	TCF20	0.134496849159796	0.201000135871183	0.669138100712488	0.503536528247474
SNAI1	TCF21	-0.6171246696862	0.675189232815307	-0.914002533945933	0.36089973439716
SNAI1	TCF25	0.126935903774789	0.146523104266306	0.86632005519132	0.386488426933423
SNAI1	TCF3	0.207659557084446	0.219767183426667	0.944907032281001	0.344897188757166
SNAI1	TCF4	-0.10110694651868	0.387007058139525	-0.261253494974317	0.79394200675034
SNAI1	TCF7	0.118094205811428	0.465232866663918	0.25383891438766	0.799663638611388
SNAI1	TCF7L1	-0.441638612156834	0.43267197535176	-1.02072386777023	0.307591704188739
SNAI1	TCF7L2	0.226239743470914	0.273092714019908	0.828435662528958	0.407589102841301
SNAI1	TCFL5	0.0188289188591013	0.206376662219017	0.091235698148462	0.927320587996961
SNAI1	TCHH	-0.209554558701811	0.733515263723802	-0.285685341621898	0.775168602356797
SNAI1	TCHP	0.1466494305597	0.1780136339975	0.823810105251595	0.41021170960301
SNAI1	TCIRG1	0.0597050011638588	0.312087176083552	0.191308729545089	0.848316193574176
SNAI1	TCL1A	1.68236249808483	0.95175184651825	1.76764826276864	0.077374669532459
SNAI1	TCN1	-0.273107525840787	1.23123428889542	-0.221816049393655	0.82449495284318
SNAI1	TCN2	0.406330722844198	0.369462989840394	1.09978735087845	0.271646102306501
SNAI1	TCOF1	0.213561391072615	0.197606824890895	1.08073894305285	0.2800311292869
SNAI1	TCP1	0.215000782438066	0.16004029939028	1.34341652232078	0.179391977358342
SNAI1	TCP10L	0.826943869107062	0.537481178854107	1.53855409573612	0.12417770118996
SNAI1	TCP11L1	0.00499980029323543	0.227790664667409	0.0219491009455348	0.982492218515098
SNAI1	TCP11L2	0.459018464695586	0.370650739956772	1.23841237912845	0.215806208839245
SNAI1	TCTA	0.154213937475425	0.21692990984615	0.710892921980175	0.477289200001202
SNAI1	TCTE3	0.455479021241783	0.341308788811236	1.33450715649075	0.182291708875899
SNAI1	TCTEX1D1	0.13966527840129	0.550271791329144	0.253811444820636	0.799684856373757
SNAI1	TCTEX1D2	-0.17402540872451	0.337731802189266	-0.515276937488362	0.606454735782117
SNAI1	TCTN1	0.0651858249953967	0.274980666944609	0.237056029137232	0.812653920828758
SNAI1	TCTN2	-0.0340949982962256	0.274678635995779	-0.124126866192642	0.901235684064485
SNAI1	TCTN3	0.239426340764651	0.152142604952531	1.57369686708962	0.11582202443448
SNAI1	TDG	0.0752132704824902	0.207711232085307	0.362104974908628	0.717337555081886
SNAI1	TDO2	0.585696773163545	0.743098572137343	0.788181804035675	0.430746558316661
SNAI1	TDP1	0.420132502223841	0.176395436567871	2.38176514312595	0.017385543336156
SNAI1	TDP2	-0.0105186355196008	0.202256481110921	-0.0520064200752718	0.958532262382937
SNAI1	TDRD10	0.617345639023122	0.643176961607091	0.959837923113064	0.337330790132396
SNAI1	TDRD3	0.0478634092321269	0.236538715318651	0.202349155264702	0.839678188734124
SNAI1	TDRD5	1.51952458766258	1.01654924493088	1.49478699161879	0.135233830829276
SNAI1	TDRD6	0.0767435222409872	0.557771803323635	0.137589461825948	0.890588043671695
SNAI1	TDRD7	0.408681104760959	0.236249410323692	1.72987142783134	0.0839112364003858
SNAI1	TDRD9	-1.68147286635984	0.876919952328484	-1.91747589035353	0.0554154797107446
SNAI1	TDRKH	0.396113419520581	0.320862448581391	1.23452719778177	0.217249015474987
SNAI1	TEAD1	0.075861435587064	0.278998103102175	0.271906635721039	0.785740738082077
SNAI1	TEAD2	0.460603980212122	0.363443182268707	1.26733421531506	0.205282513063714
SNAI1	TEAD3	0.326798919369001	0.263764347774719	1.23898063603395	0.215595760675553
SNAI1	TEAD4	0.0427631074748944	0.293678576505443	0.14561194072698	0.884252277343804
SNAI1	TEC	-0.0392194419180741	0.35673739742135	-0.109939249996129	0.912475997937729
SNAI1	TECPR1	0.470014594942334	0.28711012017192	1.63705338795056	0.101882386238605
SNAI1	TECPR2	0.000127130121087362	0.196392781558427	0.000647325833864933	0.999483616698374
SNAI1	TECR	-0.0457353031823643	0.196735098160625	-0.232471499035843	0.816211594918143
SNAI1	TECTA	1.07227661497748	0.485991499677595	2.20636907371595	0.0275476768718739
SNAI1	TEF	0.339852056972164	0.282462504352467	1.20317582594285	0.229146397247107
SNAI1	TEK	-0.273325620555078	0.474665095006085	-0.575828354413914	0.564839535683296
SNAI1	TEKT2	0.565532936729019	0.747320802967232	0.756747215497782	0.449350364348751
SNAI1	TELO2	0.170839122126	0.236784848350577	0.721495160336698	0.470745936015132
SNAI1	TEP1	0.0819610434084542	0.226551669457457	0.361776382424077	0.717583047544306
SNAI1	TERF1	-0.000752301026716499	0.186551424684419	-0.00403267371444166	0.996783073137549
SNAI1	TERF2	0.104208735991541	0.144675304655686	0.720293876273827	0.4714848198195
SNAI1	TERF2IP	-0.007124129324062	0.159485854633675	-0.0446693491433803	0.964378321820194
SNAI1	TERT	0.898163627449967	0.775422304438291	1.15828964721435	0.24697709086349
SNAI1	TES	0.178029139603328	0.299310831024473	0.594796850464699	0.552091780750121
SNAI1	TESC	-0.826153791473624	0.757935440682463	-1.09000549008467	0.275930287340855
SNAI1	TESK1	0.0494530171453015	0.193139405505843	0.256048303637371	0.797957570903705
SNAI1	TESK2	0.16968932166748	0.317047960391798	0.535216569309525	0.592599607557052
SNAI1	TET1	-0.110394103950825	0.461893644397205	-0.239003297165725	0.811143973494663
SNAI1	TET2	0.243418285798615	0.272151001301729	0.894423627450636	0.371275230108642
SNAI1	TET3	0.23032995821721	0.276482732146023	0.833071767012064	0.404970583505185
SNAI1	TEX10	0.0770330241285697	0.180725157494875	0.42624405587116	0.670006719632016
SNAI1	TEX2	0.380045657188696	0.212256814585871	1.79049920225268	0.073626543160961
SNAI1	TEX261	0.355769852810343	0.146690088690496	2.42531622951696	0.0154423169424337
SNAI1	TEX264	-0.217497328366618	0.178985192965496	-1.21516939341762	0.224541320784026
SNAI1	TEX9	0.796953720044837	0.471047589117639	1.69187517027246	0.0909302669845374
SNAI1	TF	-0.984239689642602	0.957137606212098	-1.02831576489588	0.304009234688298
SNAI1	TFAM	0.655642590016842	0.227435492270448	2.88276285935708	0.00401255774612362
SNAI1	TFAP2A	-0.855571540721129	0.596501213271916	-1.43431651383937	0.151743365217172
SNAI1	TFAP2C	-0.572635401041853	0.660540391992311	-0.866919582789903	0.386159961816369
SNAI1	TFAP2E	-0.510025004213529	0.462385310455401	-1.10303029244421	0.270235904002829
SNAI1	TFAP4	0.0387825756514114	0.231465757328293	0.167552108350978	0.866963976121281
SNAI1	TFB1M	0.00307789977100953	0.197904656635533	0.0155524373369237	0.987594044501594
SNAI1	TFB2M	0.128656948337274	0.218049219118296	0.590036271890866	0.555277788249798
SNAI1	TFCP2	-0.19546307596901	0.268545118323762	-0.727859352607397	0.46684215447467
SNAI1	TFCP2L1	0.915471999328519	0.636749188727016	1.43772778283192	0.15077288940133
SNAI1	TFDP1	0.134351834018092	0.194207199414625	0.691796361942566	0.489199492445591
SNAI1	TFDP2	0.200250494152816	0.226209176038834	0.885244788294699	0.376202560101591
SNAI1	TFE3	0.304342855476165	0.15210472752372	2.00087703012849	0.0456313093065714
SNAI1	TFEB	0.0808263357476948	0.277890902017112	0.29085635823629	0.771211608682089
SNAI1	TFEC	0.615729651946065	0.563475495042582	1.09273545586847	0.274730021997325
SNAI1	TFF1	-1.61177088520906	1.13353566662335	-1.42189693069854	0.155316891932271
SNAI1	TFF3	-0.889846805067131	1.07010062811765	-0.831554324598809	0.405826539876912
SNAI1	TFG	-0.0775707551689663	0.131689835468405	-0.589041324966777	0.555944788854681
SNAI1	TFIP11	0.139531293762249	0.126184015572344	1.1057762992354	0.269045735071721
SNAI1	TFPI	-0.213278726973691	0.524938159229001	-0.406293052284373	0.684599974632629
SNAI1	TFPI2	-1.02740396975677	0.914241363576973	-1.12377760478594	0.261332893244818
SNAI1	TFPT	0.177796532151781	0.253908116423796	0.700239656203121	0.483913836852477
SNAI1	TFR2	0.289519714749859	0.607194825462148	0.476815187826247	0.633580834936585
SNAI1	TFRC	-0.364286051464878	0.362305617966623	-1.00546619594079	0.314875795795017
SNAI1	TG	0.538564928781905	0.701336183609214	0.767912652118338	0.442690662930356
SNAI1	TGDS	0.0488105792055015	0.24742850141431	0.197271449839038	0.843648639459473
SNAI1	TGFA	-0.675473185756499	0.543882955140734	-1.24194586238084	0.214500020298261
SNAI1	TGFB1	0.107169933729488	0.343782205861309	0.311737873288076	0.755294075671604
SNAI1	TGFB1I1	-0.210591567338379	0.378570218695824	-0.556281389655709	0.578122565730275
SNAI1	TGFB2	-0.341401732053563	0.583536679245852	-0.585056165612044	0.558620309878607
SNAI1	TGFB3	-0.233184326797672	0.407099207897947	-0.572794842814157	0.566891275678896
SNAI1	TGFBI	0.376682795017751	0.528998657183404	0.712067582597199	0.476561801820973
SNAI1	TGFBR1	0.197577959366263	0.251773526758622	0.784744774043237	0.432758632917916
SNAI1	TGFBR2	0.444159403788906	0.347518634727287	1.27808802004951	0.201466383642495
SNAI1	TGFBR3	-0.50492619360043	0.495119561366173	-1.01980659420363	0.308026434637838
SNAI1	TGFBRAP1	0.575608865092267	0.429177588322338	1.34119040871247	0.180113272413881
SNAI1	TGIF1	-0.422374274155715	0.234797304651353	-1.79888893862258	0.0722882811700507
SNAI1	TGIF2	0.500397614943582	0.283423881262411	1.76554499470806	0.0777273439076779
SNAI1	TGM1	-0.109727431511617	0.693922180131381	-0.158126422030266	0.874383874111999
SNAI1	TGM2	0.404171838430893	0.485353424214845	0.832737173091384	0.405159227748281
SNAI1	TGM3	-0.505678620790726	1.03305526294907	-0.489498131346005	0.624578840393034
SNAI1	TGM5	0.385206452610052	0.838534626534315	0.459380495951753	0.646044434722856
SNAI1	TGOLN2	0.138956593739717	0.227418863939783	0.611016128268542	0.541305007073562
SNAI1	TGS1	0.299730939797233	0.191378880989571	1.56616518106596	0.117574481799842
SNAI1	THADA	0.437261203213197	0.206505129425681	2.11743507015676	0.0344288704699931
SNAI1	THAP1	0.110816553074881	0.173176118407887	0.639906668966165	0.522355836209353
SNAI1	THAP10	0.302486814210516	0.288944342798655	1.04686878891863	0.295371616058685
SNAI1	THAP11	-0.0831781441345915	0.142906467380717	-0.582046044935086	0.560645362091897
SNAI1	THAP2	0.0388821895608104	0.268169905127	0.144990876371443	0.884742504725376
SNAI1	THAP3	-0.254596842319771	0.22688622157921	-1.12213443614022	0.262030511157233
SNAI1	THAP4	0.0624398850545041	0.153402052465622	0.407034221843264	0.684055686942602
SNAI1	THAP5	0.0756732232192776	0.223871085176826	0.338021424962079	0.735406364665895
SNAI1	THAP6	0.0590256262278194	0.192179155267497	0.307138545518429	0.758791388326928
SNAI1	THAP7	-0.00102985290652585	0.23134931271004	-0.00445150622866389	0.996448965998413
SNAI1	THAP8	-0.0884862558140257	0.215602675992161	-0.410413532238548	0.681576131519232
SNAI1	THAP9	0.350854194446918	0.224485143324719	1.56292834906854	0.118333993538307
SNAI1	THBD	0.140177778054421	0.485607571061272	0.28866472931645	0.77288797792155
SNAI1	THBS1	0.0777409469916931	0.527782429306476	0.147297338211595	0.882922159447891
SNAI1	THBS2	-0.621007303466032	0.612558989986689	-1.01379183656994	0.310887135557295
SNAI1	THBS3	0.0937189075016814	0.28800269518616	0.325409827991724	0.744927836153613
SNAI1	THBS4	-0.438162856474647	0.912692613902733	-0.480077136376763	0.631260332094161
SNAI1	THEM4	-0.18953843620793	0.292642948846903	-0.647678124331257	0.517317459595276
SNAI1	THEMIS	0.218760696575754	0.693294753946087	0.315537793024705	0.752408410099843
SNAI1	THG1L	-0.0126087709774978	0.175506999870138	-0.0718419834355745	0.942739672653202
SNAI1	THNSL1	0.26880744449488	0.319532501557431	0.841252276950507	0.400374783369041
SNAI1	THNSL2	-0.903864166736011	0.768759640512757	-1.17574352125606	0.239931370495271
SNAI1	THOC1	0.165684799812995	0.203405479351384	0.814554260491548	0.415489658584743
SNAI1	THOC2	0.0253243222901516	0.228375950595933	0.110888743863219	0.911723176578934
SNAI1	THOC3	0.165745364984689	0.225565352164507	0.734799752684579	0.462605504404192
SNAI1	THOC5	0.0981911951865199	0.168119856158944	0.584054718044061	0.559293636428368
SNAI1	THOC6	-0.249230921661346	0.205428895764382	-1.21322232071579	0.225284386317677
SNAI1	THOC7	-0.0429474939372405	0.179555327707023	-0.239188079160297	0.811000726589788
SNAI1	THOP1	0.185917466420409	0.224168145633281	0.829366125571442	0.407062758783929
SNAI1	THPO	1.1505089785933	0.710117974628418	1.62016597199265	0.105460243040814
SNAI1	THRA	0.104098816831422	0.282939714293586	0.367918717566127	0.712998944629889
SNAI1	THRAP3	0.0895477107215084	0.144099629097971	0.621429154828886	0.534435717909681
SNAI1	THRB	0.959014302896672	0.619780918397928	1.54734402823441	0.12204486197951
SNAI1	THSD1	-0.248338140763603	0.398308989045785	-0.623481135483629	0.533087276752627
SNAI1	THSD4	-0.208319105614901	0.566230975656105	-0.367904820773036	0.713009304352148
SNAI1	THSD7A	-0.0430999924919918	0.627474914480432	-0.0686879929338369	0.945249457518226
SNAI1	THSD7B	-0.0522919272632909	0.787937535388439	-0.0663655745724969	0.947097868974737
SNAI1	THTPA	-0.0376117990426698	0.194484554928899	-0.193392215934166	0.846684648362121
SNAI1	THUMPD1	0.0399117832994063	0.196028909231158	0.20360151702085	0.838699543065567
SNAI1	THUMPD2	0.395650578546498	0.196987888954557	2.00850204876184	0.0448144245605299
SNAI1	THUMPD3	0.116638506819222	0.155454489541452	0.75030645408359	0.453217733006236
SNAI1	THY1	-0.35988136838525	0.418191368232048	-0.860566228104348	0.389649469838795
SNAI1	THYN1	-0.00583171506509291	0.198495170246942	-0.0293796320476606	0.976566718654209
SNAI1	TIA1	0.26144874806652	0.258425564078046	1.011698471083	0.311886873057997
SNAI1	TIAF1	-0.444242826693402	0.285234680753399	-1.55746428000974	0.119624854213074
SNAI1	TIAL1	0.244097261589119	0.140486202674735	1.73751768459621	0.0825532505863211
SNAI1	TIAM1	0.393574596198598	0.455191448823732	0.864635302828384	0.387412371272158
SNAI1	TIAM2	0.200218553827932	0.405611700028932	0.493621248631758	0.621664322807257
SNAI1	TICAM1	0.076341874947778	0.2132361536474	0.35801562559609	0.720394794882624
SNAI1	TICAM2	-0.126381632001279	0.576738991580504	-0.219131416197371	0.826585068238131
SNAI1	TIE1	-0.105765557979443	0.374454902296982	-0.282452058527358	0.777645773867036
SNAI1	TIFA	-0.0699726970217399	0.255998402357009	-0.27333255355304	0.784644784757197
SNAI1	TIFAB	0.237857489104198	0.682571513315986	0.348472628089425	0.727546596644066
SNAI1	TIGD1	0.341189939366372	0.295649223944126	1.15403630970076	0.248715833328885
SNAI1	TIGD2	-0.0229717819830237	0.245910742063165	-0.0934151220491341	0.92558942322939
SNAI1	TIGD3	-0.0118716470981664	0.414333446059078	-0.028652398716742	0.977146601246086
SNAI1	TIGD4	-0.220315908454658	0.464040767396469	-0.474777053944537	0.635032569675849
SNAI1	TIGD5	-0.312507743636145	0.246576852981501	-1.26738475188338	0.205264457307486
SNAI1	TIGD6	0.122997372997206	0.159855725634002	0.769427385283743	0.44179156374934
SNAI1	TIGD7	0.155499088574325	0.303142288997054	0.512957426985177	0.608075830220899
SNAI1	TIGIT	0.680705821922266	0.667187281806187	1.02026198712824	0.307810555948251
SNAI1	TIMELESS	0.134540942439748	0.252647290546557	0.532524778511154	0.594461502931016
SNAI1	TIMM10	-0.228481504345465	0.212663538037209	-1.07438024615902	0.282868995588779
SNAI1	TIMM13	0.154154478815489	0.242267329523486	0.63629907969306	0.524703253897075
SNAI1	TIMM17A	0.278073947901812	0.175759587424508	1.58212676745871	0.113885024538109
SNAI1	TIMM17B	-0.0625583211102613	0.196154168049162	-0.318924250921767	0.749839643194017
SNAI1	TIMM22	0.123085632840869	0.132870502021071	0.926357851958365	0.354446926482365
SNAI1	TIMM44	0.0663918529661023	0.18395842836532	0.360906828548545	0.718232834784418
SNAI1	TIMM50	0.0923412577082184	0.197624939203744	0.467255084708807	0.640402501596811
SNAI1	TIMM8A	0.127492346208252	0.2105301871305	0.605577508603191	0.544910237069568
SNAI1	TIMM8B	0.00966151366408293	0.207699267226887	0.0465168403965955	0.962906077652411
SNAI1	TIMM9	0.00849394188611059	0.174992102905258	0.0485390011611512	0.961294786722781
SNAI1	TIMP1	-0.0726738396408965	0.42765645804258	-0.16993509223158	0.865089922333955
SNAI1	TIMP2	0.169859772619539	0.382263556923721	0.444352514235183	0.656868129914434
SNAI1	TIMP3	-0.394650166401105	0.476883405270594	-0.827561122990161	0.408084182226364
SNAI1	TIMP4	-0.456805129944008	0.726554537208986	-0.628727929631816	0.529647244014609
SNAI1	TINAGL1	-0.253528431543652	0.463531533883157	-0.546949695999668	0.584515324616235
SNAI1	TINF2	-0.0875016273890148	0.135680086831093	-0.644911345744826	0.519108320643816
SNAI1	TIPARP	-0.140854024524432	0.316755545851214	-0.444677374616808	0.656633379260908
SNAI1	TIPIN	0.325843082921293	0.23421144870147	1.39123465026092	0.164413016272471
SNAI1	TIPRL	0.138755713454703	0.15845567632174	0.87567524670409	0.381382434095007
SNAI1	TIRAP	0.2436430027164	0.220718538114512	1.10386288708561	0.269874661224004
SNAI1	TJAP1	0.184500036328924	0.175267037180955	1.05267960990541	0.292700485275308
SNAI1	TJP1	0.162249006840895	0.239462612053433	0.67755465226735	0.49818515091416
SNAI1	TJP2	0.33252435288454	0.279780887068464	1.18851704406516	0.234865708463046
SNAI1	TJP3	0.224358323431716	0.700304122965298	0.320372701051245	0.748741780217309
SNAI1	TK1	0.483407161621448	0.342524704740464	1.41130597276985	0.158414492184116
SNAI1	TK2	0.185843817489216	0.190654052124621	0.974769827434557	0.329871556439686
SNAI1	TKT	0.0867695719977376	0.27202955041835	0.318971125983541	0.749804105951132
SNAI1	TLCD1	-0.869470734666965	0.338167872673434	-2.57112163788133	0.0102569895633044
SNAI1	TLE1	0.0368881014223163	0.280031857501845	0.131728231749751	0.895221410073366
SNAI1	TLE2	-0.332768624922669	0.532762453042323	-0.624609754351878	0.532346349782749
SNAI1	TLE3	0.128092724607833	0.239913706046568	0.533911658148326	0.593501872340679
SNAI1	TLE4	0.418853313747472	0.415832307435863	1.00726496296124	0.314011200472511
SNAI1	TLE6	-1.05707210192384	0.642013110672505	-1.64649612967649	0.0999243718067366
SNAI1	TLK1	0.0114677333654402	0.19371276293723	0.0591996789037396	0.952802955046296
SNAI1	TLK2	0.138352742861278	0.134904697561811	1.02555911959914	0.305306820537517
SNAI1	TLL1	1.06742112295849	0.683332823161141	1.56208085837372	0.11853348946518
SNAI1	TLL2	-0.488801270104349	0.611298437214665	-0.79961151599133	0.424094691639511
SNAI1	TLN1	0.347552695751017	0.215795133816241	1.61056780847975	0.107537823541383
SNAI1	TLN2	0.451392082966871	0.362341273146097	1.24576501883866	0.21309465834338
SNAI1	TLR1	0.0872069909106937	0.430608175684291	0.202520518269563	0.839544264121976
SNAI1	TLR10	0.353126822550643	0.690131648232689	0.511680377874194	0.608969178248332
SNAI1	TLR2	0.248284926296098	0.415184657757755	0.598010840855693	0.549945918174513
SNAI1	TLR3	0.824247175663191	0.492072484566134	1.67505235817024	0.0941853727492508
SNAI1	TLR4	0.0215205813012118	0.475784375819819	0.0452317948947566	0.963930102274055
SNAI1	TLR5	0.487009199952623	0.41445914011021	1.17504755673411	0.240209571085469
SNAI1	TLR6	0.185854915748797	0.500252463583878	0.371522239825281	0.710314400125566
SNAI1	TLR7	0.464421386386269	0.557372260452567	0.833233763749159	0.40487926854653
SNAI1	TLR8	0.53680686831448	0.625022564989841	0.858859981036372	0.390589867717814
SNAI1	TLR9	0.539449256240611	0.484938453757431	1.11240767165568	0.266186450643255
SNAI1	TLX1	-0.036209272853848	1.03593989193857	-0.0349530635277391	0.972123000345704
SNAI1	TM2D1	0.0455857940631916	0.19416005569307	0.23478461571547	0.814416097667283
SNAI1	TM2D2	-0.0357874543956218	0.153889322393728	-0.232553200176286	0.816148159992235
SNAI1	TM2D3	0.144327382235876	0.146419016872739	0.985714733772045	0.324472482279621
SNAI1	TM4SF1	-0.913804730853846	0.456692891119816	-2.00091735304482	0.0456269566042974
SNAI1	TM4SF18	-0.202828026503048	0.447686822302554	-0.453057844007689	0.650589268311189
SNAI1	TM4SF19	0.590603614118178	0.748760630357868	0.788774930428568	0.430399886352033
SNAI1	TM6SF1	0.0807027778288947	0.363421177643985	0.222064047978934	0.824301936690336
SNAI1	TM6SF2	-0.538982551858064	0.648186982154637	-0.83152325902386	0.405844074588607
SNAI1	TM7SF2	-0.614235032876293	0.393791466684887	-1.55979772250323	0.11907224452665
SNAI1	TM7SF3	-0.0953993619898627	0.243549543130427	-0.391704130353362	0.695346617738253
SNAI1	TM9SF1	-0.0247414792840917	0.134974682715365	-0.183304593027024	0.854590100094696
SNAI1	TM9SF2	0.272978635801404	0.263123410212464	1.03745476535509	0.299733667143919
SNAI1	TM9SF3	0.100433363195495	0.184313157098708	0.544906097732938	0.585919692017923
SNAI1	TM9SF4	0.279544030456679	0.148961572607608	1.87661841616729	0.0608137316911917
SNAI1	TMBIM1	0.147135667601853	0.246004420588589	0.598101722114657	0.549885299985492
SNAI1	TMBIM4	-0.214927820182412	0.207043109573783	-1.03808245840618	0.299441489696977
SNAI1	TMBIM6	0.0615741833327559	0.143338182405158	0.429572792814624	0.667583808340122
SNAI1	TMC4	0.18574720923858	0.502106470874692	0.36993590007912	0.711495747127483
SNAI1	TMC5	-0.324929185904872	0.777622809819402	-0.417849350355778	0.676132271637988
SNAI1	TMC6	-0.0602567032079737	0.354079505855749	-0.170178454870873	0.864898576828997
SNAI1	TMC7	0.947216441369817	0.47170580716987	2.00806610173596	0.0448607933801
SNAI1	TMC8	0.207600937538502	0.451677846732662	0.459621695064838	0.645871316828899
SNAI1	TMCC1	0.00504025875959381	0.203271448016134	0.0247957045063887	0.980222053626047
SNAI1	TMCC2	-0.207742770802622	0.447943868092992	-0.463769649726504	0.642897181484378
SNAI1	TMCC3	0.702931885344883	0.398424220674921	1.76428000324411	0.0779400872469972
SNAI1	TMCO1	-0.111885527848801	0.284231352282478	-0.393642456929261	0.693915195030866
SNAI1	TMCO3	0.495315469210222	0.277694565455791	1.78367001312122	0.0747307960344403
SNAI1	TMCO4	0.274215716858401	0.264857326800402	1.03533370275632	0.30072238377558
SNAI1	TMCO6	-0.141359841330368	0.21660719974428	-0.652609153791995	0.514133695739827
SNAI1	TMED1	-0.204344355089391	0.18991291586594	-1.07598977224718	0.282148831272047
SNAI1	TMED10	-0.169476778823304	0.157815814516952	-1.07388970707432	0.283088729554947
SNAI1	TMED10P1	-0.388235612556317	0.221470866090295	-1.75298728636403	0.0798603792639753
SNAI1	TMED2	0.0262785287508479	0.187252329594184	0.140337526415822	0.888416946246902
SNAI1	TMED3	-0.329398591776988	0.270340499158145	-1.21845817701289	0.223290201006515
SNAI1	TMED4	-0.0214356876479383	0.192757342927727	-0.111205556801929	0.911472004003135
SNAI1	TMED5	0.0776386183739473	0.250714843394376	0.309669014099102	0.756866612408557
SNAI1	TMED6	0.0372129377220048	0.600368249627434	0.0619835205227753	0.950586311926196
SNAI1	TMED7	-0.189927934783331	0.238437420345567	-0.796552548287382	0.425869030858816
SNAI1	TMED7-TICAM2	0.967465549006986	0.891412674495021	1.08531724608364	0.277999880987305
SNAI1	TMED8	-0.201839327423285	0.188859658065677	-1.06872653212734	0.285408565602159
SNAI1	TMED9	-0.075299065874835	0.158552765933885	-0.474914867812739	0.634934362367265
SNAI1	TMEFF1	0.509796060418853	0.404388605602088	1.26065881520036	0.20767767751312
SNAI1	TMEM100	-1.06302946116083	0.752235133787325	-1.41316114259211	0.157868542451507
SNAI1	TMEM101	0.0345042164244363	0.35222762191519	0.0979599959731275	0.921980473173421
SNAI1	TMEM102	-0.182955483885239	0.238547236347993	-0.766957046688827	0.443258419583103
SNAI1	TMEM104	0.314358038555221	0.183550191152901	1.71265437851467	0.0870353347085408
SNAI1	TMEM105	0.27342652102884	0.770482522267432	0.354876993476997	0.722744311489682
SNAI1	TMEM106A	0.176153611304026	0.366321712765393	0.480871335674392	0.630695899526123
SNAI1	TMEM106B	-0.0380959786448328	0.275499211960101	-0.138279809854229	0.890042559059158
SNAI1	TMEM106C	0.0416813734169343	0.253088756092444	0.164690735615729	0.8692152387594
SNAI1	TMEM107	0.0761832247783165	0.213967555271507	0.356050358577245	0.721865646301468
SNAI1	TMEM108	1.52846751529236	0.69608785588063	2.19579684141835	0.0282979913090794
SNAI1	TMEM109	0.291648511891993	0.173086858050733	1.6849835693852	0.0922526236888501
SNAI1	TMEM11	0.0405276486586549	0.148138148145212	0.273580095107762	0.784454569035023
SNAI1	TMEM115	-0.17312887691776	0.143807654887278	-1.20389194200729	0.228869560490761
SNAI1	TMEM116	0.411672352840737	0.290565216186241	1.41679846694682	0.156802273852225
SNAI1	TMEM117	0.227398443158524	0.297307783274354	0.764858695100769	0.444506580140953
SNAI1	TMEM119	0.05480930865882	0.548127714802497	0.0999936824551356	0.92036609910011
SNAI1	TMEM120A	0.30237861689469	0.189885999095361	1.59242186541007	0.111554188297034
SNAI1	TMEM120B	0.461279929903198	0.205408946622975	2.24566620630147	0.0249074151932031
SNAI1	TMEM121	-0.612936211389245	0.512165735631203	-1.19675364583664	0.231639758672432
SNAI1	TMEM123	0.164349278092037	0.274193597135334	0.599391378241844	0.549025449294419
SNAI1	TMEM125	-0.584193080151047	0.577139529605511	-1.01222156893387	0.311636856345024
SNAI1	TMEM126A	0.0296765241664558	0.169222835670988	0.175369500509697	0.860818989007356
SNAI1	TMEM126B	0.215943807843923	0.193375086314528	1.11670956150312	0.264342819529505
SNAI1	TMEM127	0.0928038332848338	0.134754702655232	0.688687158638692	0.491153724647126
SNAI1	TMEM128	0.0295867190800506	0.168665738923068	0.175416295383769	0.860782230147219
SNAI1	TMEM129	0.223963077579212	0.192823002347183	1.16149564550374	0.245672142144792
SNAI1	TMEM130	0.476810518729548	0.744686147667952	0.640283856793525	0.522110716734685
SNAI1	TMEM131	0.327198603539169	0.195829650378648	1.67083280242043	0.0950163344741968
SNAI1	TMEM132A	0.0819635594275737	0.413818724447172	0.198066338194509	0.84302682064697
SNAI1	TMEM132B	-0.040750171976282	0.679785941400076	-0.0599455938914442	0.952208981193313
SNAI1	TMEM132E	-1.02693238992375	0.694494531712966	-1.47867599099856	0.13949024281243
SNAI1	TMEM134	0.0451097454413112	0.217367357230111	0.207527689604087	0.835633099751856
SNAI1	TMEM135	0.0031973506923889	0.231804998996833	0.0137932775661692	0.98899720619662
SNAI1	TMEM136	0.586032408672257	0.355449610359344	1.64870741616457	0.0994702168962057
SNAI1	TMEM138	0.0935037281742827	0.168689892670412	0.554293601673996	0.579481554451859
SNAI1	TMEM139	-0.141027500582759	0.69834487220467	-0.201945351352744	0.83999379028858
SNAI1	TMEM140	0.188311218667768	0.252299846001416	0.746378650848292	0.455585394633625
SNAI1	TMEM141	-0.435452883863452	0.256441629016574	-1.69805848423817	0.0897568457892452
SNAI1	TMEM143	0.503255081888688	0.221815104095797	2.26880438976483	0.023457790589117
SNAI1	TMEM144	0.036541853744938	0.382529828954071	0.0955268085755621	0.923912400113597
SNAI1	TMEM145	-0.854632763120758	0.737675499190804	-1.15854839161427	0.246871593237501
SNAI1	TMEM147	0.0559531011595434	0.215722759389032	0.259375048409418	0.795390516822188
SNAI1	TMEM14A	0.156887062179744	0.248483559252109	0.631378038257123	0.527914019260178
SNAI1	TMEM14B	-0.0201826530760482	0.183265664789408	-0.110127846911424	0.912326459583758
SNAI1	TMEM14C	-0.122837030063151	0.163387766202853	-0.751812898345419	0.452311503727718
SNAI1	TMEM150A	0.110881741391122	0.206176847865808	0.537799188118788	0.590815746783261
SNAI1	TMEM150B	0.154431886434646	0.664199221532209	0.232508382166414	0.816182957730921
SNAI1	TMEM150C	0.230723469944159	0.596364818066014	0.386883100670468	0.69891157838805
SNAI1	TMEM151A	0.4784292685843	0.827323206462632	0.578285807586505	0.563180043716006
SNAI1	TMEM151B	0.166366289779338	0.552132502125302	0.301315878233849	0.763226012133407
SNAI1	TMEM154	0.0426634955313938	0.497874270410363	0.0856913041443762	0.931726157422316
SNAI1	TMEM156	0.0563397743300538	0.663391742141159	0.0849268550558255	0.932333755235043
SNAI1	TMEM158	0.111624138608052	0.554684316298171	0.201239038725674	0.840545885878034
SNAI1	TMEM159	-0.150689127519382	0.294545781973365	-0.511598321014179	0.60902660036421
SNAI1	TMEM160	0.177161131014867	0.345705002399531	0.512463313475927	0.608421413437443
SNAI1	TMEM161A	0.0305589475786224	0.203843862386337	0.14991350350645	0.880858134282461
SNAI1	TMEM161B	0.364138397708286	0.242620882432357	1.50085348819803	0.13365739925475
SNAI1	TMEM163	-0.115495376425122	0.701048873114246	-0.164746540297627	0.869171322699415
SNAI1	TMEM164	-0.00224437868075491	0.251389590482304	-0.00892789027759246	0.992878157731203
SNAI1	TMEM165	-0.226349150981977	0.201351709982235	-1.12414814357399	0.261175756410433
SNAI1	TMEM167A	0.000457479712827331	0.188702865758134	0.00242433897858073	0.998066063548381
SNAI1	TMEM167B	0.039170629668983	0.166007634619444	0.235956796558049	0.813506594372062
SNAI1	TMEM168	0.143932752153601	0.236140702614987	0.609521148026202	0.542294831160529
SNAI1	TMEM169	0.339948131032688	0.528422573946634	0.643326284291216	0.520135730327933
SNAI1	TMEM17	-0.242915051020483	0.283497936830791	-0.856849449191827	0.391699742388129
SNAI1	TMEM170A	-0.0251303069765185	0.194586683404988	-0.129147105735984	0.897262963582929
SNAI1	TMEM170B	-0.145907274984793	0.381139207377866	-0.382818855054548	0.701922104069495
SNAI1	TMEM171	-0.190789049361275	0.725423281253885	-0.263003758345746	0.792592981457178
SNAI1	TMEM173	0.260236687168395	0.323248707674369	0.805066442618387	0.420941352400632
SNAI1	TMEM175	0.233406751367692	0.236426979638217	0.987225534602072	0.323731761105464
SNAI1	TMEM176A	-0.0301824538339739	0.497712445588092	-0.0606423530324033	0.951654174260648
SNAI1	TMEM176B	0.125805219379791	0.481661474024663	0.261190122449671	0.793990863085191
SNAI1	TMEM177	0.22308121873155	0.211626792340723	1.05412559659453	0.2920383222142
SNAI1	TMEM179B	-0.134612490478023	0.152152332712792	-0.884721831587835	0.376484502112289
SNAI1	TMEM18	0.0628251873128763	0.164742820332958	0.38135311260243	0.703008982784925
SNAI1	TMEM181	0.180069364394103	0.217898236958635	0.826392020915187	0.408746574309821
SNAI1	TMEM182	0.252889892717859	0.299334946038066	0.844839187889874	0.39836959844733
SNAI1	TMEM183A	0.112721041529501	0.147443133114469	0.764505197010355	0.444717048538438
SNAI1	TMEM184A	0.648495102782305	0.548139633947248	1.18308376665336	0.237011067267293
SNAI1	TMEM184B	0.241925066212007	0.197251062825577	1.22648295399014	0.220258391141784
SNAI1	TMEM184C	0.296938741114079	0.200553491160194	1.48059622096977	0.138977576696104
SNAI1	TMEM185A	0.196774705699536	0.175091213397113	1.12384112190281	0.261305952474406
SNAI1	TMEM185B	0.12960996820573	0.198358550858176	0.653412558445236	0.513615938601111
SNAI1	TMEM186	0.0909943026916411	0.161794380688525	0.562407064475353	0.573944099854032
SNAI1	TMEM187	0.111286115091933	0.2445469913863	0.455070473208721	0.649141132648446
SNAI1	TMEM189	-0.0511376593585827	0.179174070944463	-0.285407699278281	0.775381227826926
SNAI1	TMEM19	0.306647744230533	0.224963714198764	1.36309869048302	0.173107967234696
SNAI1	TMEM191A	-0.0592111574091299	0.428409534312044	-0.138211577163457	0.890096471407803
SNAI1	TMEM192	0.0931870741964095	0.237421356749409	0.392496595387438	0.694761263439736
SNAI1	TMEM198	-0.144814269452199	0.373593038987714	-0.38762571659415	0.698362007591496
SNAI1	TMEM199	0.0042776336893182	0.124150830341766	0.034455135560049	0.972519967022595
SNAI1	TMEM200A	0.304016653143291	0.555031859602778	0.547746310204369	0.583968313726663
SNAI1	TMEM200B	-0.625603595152753	0.601624379931988	-1.0398574526243	0.298616298482227
SNAI1	TMEM200C	-0.1179826378738	0.730385861166474	-0.16153466838114	0.871699591273731
SNAI1	TMEM201	0.206101750214002	0.216026851822222	0.954056166978777	0.340247994225972
SNAI1	TMEM203	-0.0100406107355046	0.126466525558325	-0.0793934259771691	0.936732978972934
SNAI1	TMEM204	-0.126552865892713	0.387442758411446	-0.326636291801123	0.744000141791975
SNAI1	TMEM205	-0.197591941504652	0.230896599572024	-0.855759425954718	0.392302268584238
SNAI1	TMEM206	-0.0912911980836847	0.231619255385407	-0.394143388172884	0.693545442917423
SNAI1	TMEM208	-0.23745188233966	0.187173274039117	-1.26862065943258	0.204823250715838
SNAI1	TMEM209	0.0829246331632023	0.212399088410046	0.39041896923358	0.696296288468105
SNAI1	TMEM214	0.110266247003487	0.150888564412031	0.730779349867649	0.465057070294395
SNAI1	TMEM216	0.156456933133422	0.256072524072336	0.610986804227484	0.541324413785731
SNAI1	TMEM217	0.561616974923345	0.37081300870058	1.51455575113556	0.130149163415882
SNAI1	TMEM218	0.184608640205565	0.179250530009154	1.02989173976857	0.303269054658529
SNAI1	TMEM219	0.029916664148935	0.185666142266519	0.161131500788067	0.87201704340144
SNAI1	TMEM220	0.0305822212741307	0.408870320322784	0.0747968726367506	0.940388838322906
SNAI1	TMEM222	0.154140769197918	0.162372043218507	0.94930608830541	0.342656737412404
SNAI1	TMEM223	-0.394694428126784	0.200524678258552	-1.96830849726074	0.0492632350583576
SNAI1	TMEM229B	-0.0217220820707878	0.417196867893839	-0.0520667429275027	0.958484206931072
SNAI1	TMEM231	0.243243093570048	0.37857982481439	0.642514676235862	0.520662206826856
SNAI1	TMEM25	0.101562876708807	0.438011357701168	0.231872701296704	0.81667655409534
SNAI1	TMEM26	-0.180368754519398	0.552976838081555	-0.326177774724078	0.744346919583306
SNAI1	TMEM30A	0.0315045741958947	0.214195701562178	0.147083129895346	0.883091194678069
SNAI1	TMEM30B	-0.75180314926377	0.514244933733392	-1.46195538341179	0.144016130626585
SNAI1	TMEM33	-0.0625297598996381	0.174092256564812	-0.359175997447992	0.719526831450056
SNAI1	TMEM37	0.402823088158302	0.456718795814559	0.881993672802245	0.377957452039355
SNAI1	TMEM38A	0.794233833563636	0.510691326953388	1.55521308400079	0.120159890683978
SNAI1	TMEM38B	0.684873316574132	0.384927486576798	1.77922684260557	0.0754564854889504
SNAI1	TMEM39A	0.154591614197629	0.200549687540209	0.770839466736314	0.440954338998708
SNAI1	TMEM39B	0.0526580819482804	0.160584040737989	0.32791603515693	0.743032543350595
SNAI1	TMEM40	0.171778979301815	0.873827205938394	0.196582319861904	0.844187805459186
SNAI1	TMEM41A	0.0401636186312224	0.161149837593534	0.249231517890366	0.803224495229118
SNAI1	TMEM41B	-0.0700949895417669	0.184913661026761	-0.37906874566516	0.704704100398494
SNAI1	TMEM42	0.00374409790067081	0.241560479627438	0.0154996293534662	0.987636165288462
SNAI1	TMEM43	0.0846232087547209	0.175158825670166	0.483122722654417	0.629097025712844
SNAI1	TMEM44	-0.00989361291311239	0.290917123073616	-0.0340083553988977	0.972876162572417
SNAI1	TMEM45A	-0.0484828015706993	0.570031093724794	-0.0850529069456452	0.932233564210023
SNAI1	TMEM45B	0.0537866818549316	0.721599723457213	0.0745381131761491	0.940594680260203
SNAI1	TMEM47	0.687550802514243	0.53555975404693	1.28379848806562	0.199461130261175
SNAI1	TMEM50A	-0.0114520758003525	0.14110349858994	-0.0811608210625117	0.935327636039858
SNAI1	TMEM50B	0.0881101375104277	0.203816177363819	0.43230198235515	0.665599877559532
SNAI1	TMEM51	0.231522085652483	0.287385572686532	0.805614852158976	0.420625096402799
SNAI1	TMEM52	-0.359584298047233	0.550890777752231	-0.652732469972405	0.51405420651147
SNAI1	TMEM53	-0.072095886422318	0.203387449988895	-0.35447559043714	0.723044983109503
SNAI1	TMEM54	0.334794146057229	0.407692939339508	0.821191916150472	0.411700615202577
SNAI1	TMEM56	0.202776213477395	0.562583064113425	0.360437820496695	0.718583392878703
SNAI1	TMEM59	-0.0655003693506615	0.176258539478706	-0.371615296168811	0.710245122681896
SNAI1	TMEM59L	0.147624761987561	0.797528988047968	0.185102691187298	0.853179874651323
SNAI1	TMEM60	-0.194669447044258	0.17260706743866	-1.1278185182854	0.259622769206481
SNAI1	TMEM61	0.195826986635859	0.722816441769456	0.2709221530109	0.786497654902972
SNAI1	TMEM62	-0.0793503629380774	0.241340496256783	-0.328790087734177	0.742371916200341
SNAI1	TMEM63A	0.00772063100010499	0.294782621297683	0.0261909300016313	0.979109419425516
SNAI1	TMEM63B	-0.0178494348450787	0.189917608418783	-0.0939851496324622	0.925136695528365
SNAI1	TMEM63C	1.99305996299938	0.812563138589664	2.45280627233308	0.0143166668454537
SNAI1	TMEM64	0.260974773850779	0.336426122233254	0.775726843440053	0.438063645927163
SNAI1	TMEM65	-0.240978642792829	0.285801073627229	-0.843169130663021	0.399302453244723
SNAI1	TMEM67	0.354185602086967	0.327885506355438	1.08021121770176	0.280265911723049
SNAI1	TMEM68	-0.0672543986969665	0.195176255337156	-0.344582892938429	0.730468549572459
SNAI1	TMEM69	0.0195850539148243	0.166449374757501	0.117663727745193	0.906353864675577
SNAI1	TMEM70	0.0939915446244824	0.183547439327905	0.512083115780046	0.608687383499946
SNAI1	TMEM71	0.373957153027453	0.566644167873434	0.659950590210574	0.509412604511477
SNAI1	TMEM79	0.214037081909023	0.309783920794502	0.690923794108107	0.489747505209991
SNAI1	TMEM80	0.471026304976623	0.244468204589221	1.92673851296158	0.0542489264007184
SNAI1	TMEM81	0.0501867064206915	0.221627036754045	0.226446678869723	0.820892720763387
SNAI1	TMEM86A	0.112011738185313	0.339204701683248	0.330218707551732	0.741292544774132
SNAI1	TMEM86B	0.446299182005348	0.312740942598503	1.42705709811173	0.153824448737495
SNAI1	TMEM87A	0.181016436571115	0.176177665312117	1.02746529334706	0.304409169996407
SNAI1	TMEM87B	-0.0115598985443891	0.225126409202206	-0.0513484783298173	0.959056413272263
SNAI1	TMEM88	-0.00228730151408375	0.37653051612071	-0.00607467765866414	0.995154151352804
SNAI1	TMEM8A	0.116814190969942	0.234869305154079	0.497358268647789	0.619027848316163
SNAI1	TMEM8B	0.459512750698631	0.288815306621495	1.59102630699848	0.111867920159697
SNAI1	TMEM9	0.110786074905972	0.206204335297073	0.537263558238799	0.591185512530281
SNAI1	TMEM91	0.0403077321505131	0.388023592843041	0.103879591071201	0.917282319559811
SNAI1	TMEM92	0.488671430190604	0.736821012754109	0.66321592589228	0.507320076687073
SNAI1	TMEM97	0.32183089100805	0.324050488794424	0.993150456909873	0.320837522307155
SNAI1	TMEM98	-0.278263272873363	0.487412522766468	-0.570898899548148	0.568175425950922
SNAI1	TMEM99	-0.230076522971522	0.289577531874353	-0.794524773667012	0.427047618493915
SNAI1	TMEM9B	-0.0679998193646191	0.15979532864152	-0.42554322421507	0.670517278357615
SNAI1	TMF1	0.014306907864811	0.242462624863767	0.0590066525628422	0.952956666662798
SNAI1	TMIE	0.458710299711955	0.602705499963324	0.761085305741973	0.446756146282496
SNAI1	TMIGD2	-0.152245635398629	0.636231903264194	-0.239292677115893	0.810919642853559
SNAI1	TMLHE	0.152772561198436	0.279349689923497	0.546886453463667	0.584558761576805
SNAI1	TMOD1	0.344007092954313	0.427030584704155	0.805579518836196	0.420645468159735
SNAI1	TMOD2	0.396990428291355	0.400564792003752	0.991076690253986	0.321848595786502
SNAI1	TMOD3	-0.0776497607513168	0.228873340235071	-0.339269574479772	0.73446622228964
SNAI1	TMPO	0.0852252979002894	0.266836078581869	0.319391959112984	0.749485084881177
SNAI1	TMPPE	-0.0247182582656458	0.30338992983858	-0.0814735620223034	0.935078981172894
SNAI1	TMPRSS13	-0.0936430388396372	0.68028953393522	-0.137651741160778	0.890538830971415
SNAI1	TMPRSS2	0.750951285598319	0.825054274009125	0.910184104555058	0.362908817635804
SNAI1	TMPRSS3	-0.134523007737581	0.838556778699001	-0.160422062232077	0.872575701823367
SNAI1	TMPRSS4	-0.550562211026569	0.840079973562976	-0.655368808152283	0.512356363429958
SNAI1	TMPRSS5	0.631955672348535	0.574405132513888	1.10019154874675	0.271470061470563
SNAI1	TMPRSS6	0.723534640775603	0.745296031707857	0.970801681470936	0.331843331386181
SNAI1	TMSB10	0.18532276455592	0.308199321176264	0.601308152946681	0.547748709204207
SNAI1	TMSB15A	-0.130496136970835	0.725996960398529	-0.17974749770192	0.857381250933379
SNAI1	TMSB15B	0.101587666863288	0.599387521072901	0.169485788895716	0.865443210891202
SNAI1	TMTC1	1.19529707092124	0.566462997611603	2.11010617809284	0.0350564509925793
SNAI1	TMTC2	0.762011758409917	0.440226187994546	1.73095508443345	0.0837176833109815
SNAI1	TMTC3	-0.00826836627651845	0.250949827283856	-0.0329482843882012	0.973721325886093
SNAI1	TMTC4	0.286617221278643	0.272011482866443	1.0536953008685	0.292235262841113
SNAI1	TMUB1	-0.0934338526271259	0.214202235420034	-0.43619457305807	0.662774288520889
SNAI1	TMUB2	0.108602874612689	0.139282914848911	0.779728617328958	0.435704898980806
SNAI1	TMX1	0.147759606485029	0.199370317277999	0.741131420676807	0.458759247984708
SNAI1	TMX2	0.23191899680533	0.150648544190113	1.53947054750597	0.123953977547635
SNAI1	TMX3	0.218102519737909	0.214760392155064	1.01556212274204	0.310043346410566
SNAI1	TMX4	-0.131627944877836	0.29725426688937	-0.442812633962371	0.657981339426432
SNAI1	TNC	0.758406011227901	0.642389176126208	1.18060210136371	0.237995565751242
SNAI1	TNF	-0.299025754030721	0.609859838609856	-0.49031881606163	0.6239982501994
SNAI1	TNFAIP1	-0.0521208137163048	0.15383693999863	-0.338805580225198	0.734815669759347
SNAI1	TNFAIP2	0.449499583843732	0.454189201784123	0.989674748052202	0.322533296980036
SNAI1	TNFAIP3	0.374915997051227	0.399176370644546	0.939223923615152	0.34780542804156
SNAI1	TNFAIP6	-0.657570080567809	0.675470940737465	-0.973498696849767	0.330502353638258
SNAI1	TNFAIP8	0.314170224015551	0.327436019666729	0.959485838898602	0.337507973802693
SNAI1	TNFAIP8L1	0.474466750916028	0.299248573478161	1.58552719366816	0.113110949861896
SNAI1	TNFAIP8L2	-0.0829441251389749	0.430203893973605	-0.192801893011373	0.847146854410521
SNAI1	TNFAIP8L3	-0.495037825225131	0.548774851658603	-0.902078190589348	0.36719696132523
SNAI1	TNFRSF10A	0.574450317667889	0.409241178217369	1.40369627555605	0.160668900609502
SNAI1	TNFRSF10B	-0.297722867491403	0.274324250604099	-1.08529547364397	0.278009516902088
SNAI1	TNFRSF10C	-0.289059207230144	0.531445761566856	-0.54391102184711	0.586604078450881
SNAI1	TNFRSF10D	0.0746447556747704	0.479235160699456	0.1557580949733	0.876249987013954
SNAI1	TNFRSF11A	0.389388141205527	0.506335984709378	0.769031143281322	0.442026659710865
SNAI1	TNFRSF11B	-0.079379135234673	0.7540252272875	-0.105273845439135	0.916176168346999
SNAI1	TNFRSF12A	0.0475939109820603	0.434292569160227	0.109589512604581	0.912753312664526
SNAI1	TNFRSF13C	1.22509665597736	0.564097660605525	2.17178113212222	0.0300681732152412
SNAI1	TNFRSF14	0.268844104426791	0.348634298815445	0.771134983965269	0.44077924175535
SNAI1	TNFRSF17	0.403942786784009	0.884469140451786	0.456706478846368	0.647964964044218
SNAI1	TNFRSF18	-0.33979053548557	0.625202003044665	-0.543489198420394	0.586894309175631
SNAI1	TNFRSF19	-0.682884252584521	0.628219657745847	-1.08701509760904	0.277249157147423
SNAI1	TNFRSF1A	0.0611461938523839	0.181930960072808	0.336095592679298	0.736857735764503
SNAI1	TNFRSF1B	0.13572612289525	0.376793142823123	0.360213887859854	0.718750791308941
SNAI1	TNFRSF21	-0.155112805798716	0.396502889695159	-0.391202207676142	0.695717457012343
SNAI1	TNFRSF25	0.702785532708245	0.469289160736702	1.49755330296782	0.134513205962449
SNAI1	TNFRSF4	0.0621696221289065	0.480048549293154	0.129506947204503	0.896978304146003
SNAI1	TNFRSF6B	0.426667651138147	0.58739242577202	0.726375813541298	0.467750543555124
SNAI1	TNFRSF8	0.138636957325605	0.530171675363194	0.261494462582581	0.793756242876536
SNAI1	TNFRSF9	0.589515019363848	0.719498212615597	0.819341881643847	0.412754621427717
SNAI1	TNFSF10	0.648577285876769	0.462673224408836	1.40180423603606	0.161233176199251
SNAI1	TNFSF11	0.41311296573527	0.771774350200005	0.535276879347198	0.592557922153216
SNAI1	TNFSF12	-0.0327023836372868	0.301425651093949	-0.10849237123185	0.913623329869381
SNAI1	TNFSF12-TNFSF13	0.162713531698418	0.922412767992395	0.176399912647089	0.860009637546552
SNAI1	TNFSF13	0.381697830150597	0.335783763666236	1.13673700593218	0.255875946811994
SNAI1	TNFSF13B	0.473212560832026	0.542928603694898	0.871592613856739	0.383605586420806
SNAI1	TNFSF14	0.304492533955081	0.684760641507299	0.444670028471308	0.656638687358673
SNAI1	TNFSF15	0.669372554444383	0.641449376676232	1.04353138187278	0.296913130037317
SNAI1	TNFSF4	-0.143614467057269	0.454894726363059	-0.315709237179962	0.752278296419518
SNAI1	TNFSF8	0.559601112506742	0.621391049106015	0.900561913970005	0.368002589309771
SNAI1	TNFSF9	-0.280943458014953	0.589607694172638	-0.476492184195771	0.633810812010111
SNAI1	TNIK	0.167177772108087	0.538685002415406	0.310344211103855	0.756353285027069
SNAI1	TNIP1	0.171012194654128	0.169709453181055	1.00767630469991	0.31381370483344
SNAI1	TNIP2	-0.107508933578187	0.170559246479302	-0.630331898137424	0.528597870177559
SNAI1	TNIP3	0.284447221457532	0.746892464467285	0.380840930910197	0.703388919714127
SNAI1	TNK1	-0.378610814683458	0.370947119305035	-1.02065980561537	0.307622052439478
SNAI1	TNK2	0.219893465577348	0.282444291789349	0.778537474360956	0.436406221124173
SNAI1	TNKS	0.261624821815319	0.220012941435197	1.18913378507954	0.234623057856952
SNAI1	TNKS1BP1	0.216504959853778	0.210371462082464	1.02915555993479	0.303614663061948
SNAI1	TNKS2	0.294625519352831	0.231283556427807	1.2738714498486	0.202956468980141
SNAI1	TNN	0.473720851255344	0.686516481562078	0.690035656795091	0.49030563585291
SNAI1	TNNC1	1.6909158795106	0.903444519853377	1.87163222793695	0.0615014393437126
SNAI1	TNNC2	-0.140096002133572	0.806925410600456	-0.173617041046362	0.862195818264965
SNAI1	TNNI1	1.26728561596532	0.685444058010325	1.84885345661022	0.0647256356174694
SNAI1	TNNI2	1.61290175102369	0.779988057624478	2.06785441809959	0.0388683415965988
SNAI1	TNNI3	0.276008049455979	1.02379181898322	0.269593919719046	0.787519183504412
SNAI1	TNNI3K	1.04442873178086	0.663010275893431	1.57528287231061	0.115455629497676
SNAI1	TNNT1	1.27055749242038	1.12943264650701	1.12495198040346	0.260835092921629
SNAI1	TNNT2	1.32055479689055	0.833762699072122	1.58384969531519	0.113492296040391
SNAI1	TNNT3	1.3844966744942	0.98466001589319	1.4060656999851	0.159964360101104
SNAI1	TNPO1	0.196153956506706	0.208305962497474	0.941662706890035	0.346555512666311
SNAI1	TNPO2	0.189591974385651	0.164648475518833	1.15149547415011	0.249758594015003
SNAI1	TNPO3	0.170340801762028	0.245397288173088	0.694142967227415	0.487727358195925
SNAI1	TNRC18	-0.0557615544207485	0.237629771005436	-0.234657274569662	0.814514917659097
SNAI1	TNRC6A	0.188827133662167	0.211784210399529	0.891601566074949	0.372785866479421
SNAI1	TNRC6B	0.167722664853052	0.224629468106041	0.746663678043682	0.455413347364253
SNAI1	TNRC6C	0.240247779298387	0.282381814376997	0.850790550476603	0.395056009340245
SNAI1	TNS1	0.56238367173218	0.409705456627768	1.37265360427729	0.170117393235131
SNAI1	TNS3	0.497235890557657	0.335130125412424	1.4837099169934	0.138149366534746
SNAI1	TNS4	-0.86826170279684	0.759763495965898	-1.14280523795501	0.25334817558076
SNAI1	TNXB	0.00949985887683952	0.627234870831721	0.0151456166080859	0.987918534376755
SNAI1	TOB1	-0.34877685038794	0.309295433000879	-1.12764953237104	0.259694128630687
SNAI1	TOB2	-0.046807789598656	0.182434039598018	-0.2565737715494	0.797551951821734
SNAI1	TOE1	0.197104834084808	0.172949882413051	1.13966445848207	0.25465431057194
SNAI1	TOLLIP	0.189545048939661	0.172952521494675	1.09593689240025	0.273327022172207
SNAI1	TOM1	0.136000098286823	0.199989227739236	0.680037119119997	0.496612563821834
SNAI1	TOM1L1	0.607266665205739	0.308396848742584	1.9691078805822	0.0491712662139444
SNAI1	TOM1L2	0.172254413101535	0.250304906339987	0.688178332659462	0.491473937103971
SNAI1	TOMM20	0.0581260874744253	0.181137413979266	0.320894983523827	0.748346037464812
SNAI1	TOMM22	0.0185169940011429	0.155186618997038	0.119320815936433	0.905041231172281
SNAI1	TOMM34	0.494786359332071	0.182641115383678	2.7090633907522	0.00684368893660797
SNAI1	TOMM40	0.0719551446894768	0.202728578067704	0.354933405913036	0.722702059093816
SNAI1	TOMM40L	0.0958237531936631	0.256973554784046	0.372893441405638	0.709293827639904
SNAI1	TOMM5	0.0672343596800538	0.186127043507586	0.361228322402883	0.717992569852517
SNAI1	TOMM6	-0.162595863686725	0.172107783744747	-0.944732772387975	0.344986132009285
SNAI1	TOMM7	-0.0468760677056151	0.199716058844171	-0.234713562729526	0.814471236240325
SNAI1	TOP1	0.0145770695685078	0.218014179077404	0.0668629427232453	0.94670198961246
SNAI1	TOP1MT	-0.082948546130181	0.254606221718932	-0.325791512753175	0.744639090912736
SNAI1	TOP2A	0.581727881844865	0.416769047360713	1.39580394832292	0.163032595671769
SNAI1	TOP2B	0.337080317985682	0.23285570502597	1.44759312617266	0.147992940860784
SNAI1	TOP3A	0.3130251048597	0.174675835445565	1.79203439365973	0.0733801569175163
SNAI1	TOP3B	0.359353266460255	0.196808174865942	1.82590619878993	0.0681136236706466
SNAI1	TOPBP1	0.376318219300965	0.235734336840648	1.59636574096267	0.11067133305546
SNAI1	TOPORS	0.225666521373864	0.209597016601742	1.07666857588271	0.281845481792829
SNAI1	TOR1A	0.174990854540158	0.127560651342234	1.37182471788006	0.17037527891878
SNAI1	TOR1AIP1	0.000646918780102007	0.21341275092049	0.00303130331862423	0.997581879102929
SNAI1	TOR1AIP2	0.253798744949238	0.325986831697009	0.778555206135238	0.43639577622191
SNAI1	TOR1B	0.173567414474962	0.158549065591553	1.09472366694421	0.27385812865698
SNAI1	TOR2A	-0.0199930594794308	0.193881369168907	-0.103120065456176	0.917884967440001
SNAI1	TOR3A	-0.316446724265231	0.19991262502346	-1.58292516157044	0.113702903574074
SNAI1	TOX	0.433425525814378	0.630767071566166	0.687140380898772	0.492127484832295
SNAI1	TOX2	0.985860403214952	0.511528858256311	1.92728208253105	0.054181110317165
SNAI1	TOX3	-0.931762943309713	1.01148248488839	-0.921185445354031	0.357139388492099
SNAI1	TOX4	0.0435355433322768	0.108220880470087	0.402284135401305	0.687546812780206
SNAI1	TP53	-0.17558032872274	0.304815618909779	-0.576021430104963	0.564709068527552
SNAI1	TP53AIP1	0.703168646679727	0.773154780131649	0.909479789493114	0.363280160403181
SNAI1	TP53BP1	0.208018756451158	0.221021799999138	0.94116850216571	0.346808568848744
SNAI1	TP53BP2	0.242403803719001	0.215315914183094	1.12580532952558	0.260473783153162
SNAI1	TP53I11	0.243832438843913	0.366259855906377	0.665736184055729	0.505708113533288
SNAI1	TP53I13	-0.223478192871274	0.262926494823878	-0.849964523434472	0.395514923502788
SNAI1	TP53I3	-0.74129858455898	0.323487567091704	-2.29158292302725	0.0221028843178454
SNAI1	TP53INP1	-0.177005019485603	0.34351376239521	-0.515277810855102	0.606454125754923
SNAI1	TP53INP2	0.471979095123217	0.315498116370246	1.49598070680504	0.134922502226184
SNAI1	TP53RK	-0.0270332406758083	0.144122699680072	-0.187571012309771	0.851244767675735
SNAI1	TP53TG1	-0.103001072580912	0.304052193153963	-0.338761156472747	0.734849129454896
SNAI1	TP63	-0.0740436992834187	0.770076238454683	-0.0961511284025627	0.923416652970155
SNAI1	TP73	0.253987770790066	0.61689848108441	0.411717289923612	0.680620422585256
SNAI1	TPBG	-0.54600013040331	0.409208259296496	-1.33428423791344	0.182364705887334
SNAI1	TPCN1	0.0120249933122746	0.234454802958945	0.0512891745467045	0.959103658649208
SNAI1	TPCN2	0.225366951840664	0.260717632363831	0.864410089173276	0.387535984029835
SNAI1	TPD52	-0.324876906846472	0.328407573868725	-0.989249130339289	0.322741354551722
SNAI1	TPD52L1	0.135251339741438	0.532992335124104	0.253758508009211	0.799725745702452
SNAI1	TPD52L2	0.0532040685048511	0.12608982866981	0.421953690207449	0.67313465325274
SNAI1	TPI1	0.0132705277533412	0.18522184792964	0.0716466653457766	0.942895080558087
SNAI1	TPI1P2	0.501390441796968	0.321991355478935	1.55715497719245	0.119698254562585
SNAI1	TPK1	-0.0520645226267736	0.37223027732427	-0.139871810001682	0.888784825114296
SNAI1	TPM1	0.255095567491423	0.349487680382031	0.729912903403557	0.465586358821752
SNAI1	TPM2	0.054660863760814	0.462780707759757	0.118113963793819	0.905997192548939
SNAI1	TPM3	-0.0936871378791666	0.149831735594268	-0.625282337600785	0.531905054005556
SNAI1	TPM4	0.132828284510761	0.237819973633472	0.558524511130742	0.576590818352069
SNAI1	TPMT	0.00848235428487853	0.205802845986884	0.0412159231530702	0.967130638798792
SNAI1	TPP1	-0.0508003825807388	0.214879562637026	-0.236413281734711	0.813152472374132
SNAI1	TPP2	0.0528536891940176	0.193118652407776	0.27368505597489	0.784373918964341
SNAI1	TPPP	1.05869228880149	0.60453388897808	1.75125383060184	0.080158528381204
SNAI1	TPPP3	0.315658704716715	0.597880345341883	0.527963006604965	0.597622949883693
SNAI1	TPR	0.135063085761249	0.209057022570223	0.64605859253487	0.518365349993825
SNAI1	TPRA1	-0.137545124512751	0.156275209246292	-0.880146794722746	0.378956607774583
SNAI1	TPRG1	0.241893033806748	0.603015221125647	0.401139184107503	0.688389308686895
SNAI1	TPRG1L	0.131037528412047	0.170991324935346	0.766340213233587	0.443625121807816
SNAI1	TPRKB	0.238396182412819	0.206834204073507	1.15259554618004	0.249306748866727
SNAI1	TPRN	0.271722114537106	0.279537117189882	0.972043059142421	0.331225671684464
SNAI1	TPRXL	-1.69463689311984	0.848066665087738	-1.99823547237825	0.0459172193816765
SNAI1	TPSAB1	0.295120205473129	0.767397651117754	0.384572724510261	0.700622375137157
SNAI1	TPSB2	0.0245511538677716	0.776651370386351	0.0316115503093214	0.974787106493503
SNAI1	TPSD1	-1.30797712948249	0.962496768625558	-1.358941839722	0.174421227252191
SNAI1	TPST1	0.154783201435384	0.331565252329202	0.466825761590073	0.640709568245669
SNAI1	TPST2	-0.0523732730478651	0.25018111392689	-0.209341433595064	0.834217359631992
SNAI1	TPT1	-0.235268265282052	0.200085267216751	-1.17584002337957	0.239892813287244
SNAI1	TPTE2P1	-0.722269844681388	0.69613628917174	-1.0375408607713	0.299693580340815
SNAI1	TPX2	0.529126356973479	0.358369443708132	1.47648290406259	0.140077538240787
SNAI1	TRA2A	0.0736988814991518	0.20669523409828	0.356558204259848	0.721485463892148
SNAI1	TRA2B	0.104072385247652	0.140206922915991	0.742277079356558	0.458065224832377
SNAI1	TRABD	0.229361142998096	0.21551594283344	1.064242115839	0.287433846967701
SNAI1	TRADD	0.0637407445383518	0.218112414582721	0.292238040004722	0.770155314142803
SNAI1	TRAF1	0.907904740205334	0.392214731728032	2.31481549967605	0.0207916879060498
SNAI1	TRAF2	0.120888780266576	0.212530112819294	0.56880777346297	0.569593390033912
SNAI1	TRAF3	0.324262510565931	0.208796265252164	1.55300915068724	0.120685509971514
SNAI1	TRAF3IP1	0.0344152668879807	0.196992549898875	0.174703393126529	0.86134227021525
SNAI1	TRAF3IP2	-0.192846082501876	0.274923635056082	-0.701453268877873	0.483156651033863
SNAI1	TRAF3IP3	0.262190677473669	0.482770697079342	0.543095674737233	0.587165128623571
SNAI1	TRAF4	-0.136812635257247	0.230080146923364	-0.594630336805275	0.552203067826399
SNAI1	TRAF5	0.032188869131306	0.362836644097347	0.0887144935743312	0.929323666037276
SNAI1	TRAF6	-0.00314898206782783	0.203545480707205	-0.0154706557811399	0.987659275249482
SNAI1	TRAF7	0.166596700469266	0.156934990957994	1.06156504328508	0.288647501470946
SNAI1	TRAFD1	0.274317235492118	0.177594278257903	1.54462879200283	0.122700619823793
SNAI1	TRAIP	0.47640613103096	0.2891018518421	1.64788336012168	0.099639268740731
SNAI1	TRAK1	0.374710619318186	0.218040994681328	1.71853288353336	0.085958255427978
SNAI1	TRAK2	0.170055963378868	0.241354467284131	0.704590079862382	0.481202548914689
SNAI1	TRAM1	-0.0451868002623398	0.220107550531783	-0.205294185288818	0.837377221342668
SNAI1	TRAM1L1	0.573183386625891	0.604285792685437	0.948530303978641	0.343051168480897
SNAI1	TRAM2	0.213843540111672	0.265748991901246	0.804682413211706	0.421162897075072
SNAI1	TRANK1	0.473173111121984	0.367990136467349	1.28583096184146	0.198750953661731
SNAI1	TRAP1	0.14652878630025	0.194740553473357	0.7524307787299	0.451940103114487
SNAI1	TRAPPC1	0.0190815535563117	0.173480969771858	0.109992200190059	0.912434013454773
SNAI1	TRAPPC10	0.191753189699473	0.173644720137708	1.10428459643002	0.269691818277852
SNAI1	TRAPPC2	0.0919474567687685	0.210762642621851	0.436260694138951	0.662726333285323
SNAI1	TRAPPC2L	0.123920821976274	0.207510299464277	0.597179139041271	0.550500819924588
SNAI1	TRAPPC3	-0.0258855378342679	0.121233352864708	-0.213518287027458	0.830959118385573
SNAI1	TRAPPC4	0.0545462524911497	0.164415413558821	0.331758752482384	0.740129558510825
SNAI1	TRAPPC5	-0.172094929457554	0.28350910346178	-0.607017296292053	0.543954649103798
SNAI1	TRAPPC6A	0.052425120100613	0.307252188545446	0.170625701150567	0.864546947134885
SNAI1	TRAPPC6B	0.123086573912637	0.167022608019184	0.736945587021964	0.461299975008938
SNAI1	TRAPPC9	-0.290625768048085	0.192729715010832	-1.50794478179844	0.13183275373652
SNAI1	TRAT1	0.255410546353555	0.753475303472865	0.338976666091556	0.734686813651518
SNAI1	TRDMT1	0.185854837562047	0.299769864766016	0.619991731680952	0.535381333490216
SNAI1	TREM1	-0.186736395956847	0.694121816767004	-0.269025395033116	0.787956541151015
SNAI1	TREM2	0.116066996595842	0.534345122064085	0.217213541966088	0.828078979714222
SNAI1	TREML2	0.133830613541292	0.672369020616614	0.199043396464875	0.842262629693294
SNAI1	TRERF1	0.526502762190244	0.391731446548408	1.34404007344655	0.179190323221606
SNAI1	TREX1	0.137289002191693	0.272855752173642	0.503155975631854	0.614947260939701
SNAI1	TREX2	0.341911570225897	0.638631250468417	0.535381834157214	0.592485382155275
SNAI1	TRHDE	-0.381961286399491	0.98263137338842	-0.388712692006128	0.697557880014463
SNAI1	TRIAP1	-0.130755806439969	0.164315882271837	-0.795758782609054	0.426330158563005
SNAI1	TRIB1	-0.0246672034422772	0.304749993112258	-0.0809424249377778	0.935501282725915
SNAI1	TRIB2	-0.416209371150128	0.406601702288989	-1.02362918995924	0.306217447566833
SNAI1	TRIB3	0.554611330936927	0.419780991549344	1.32119210279138	0.186690020836701
SNAI1	TRIL	0.223363686177754	0.557267960390227	0.400819178661094	0.688624849374034
SNAI1	TRIM10	-0.10218194170819	0.683960463374769	-0.149397439150222	0.881265219867991
SNAI1	TRIM11	0.0536762515173172	0.172818187822556	0.310593764427332	0.756163586070047
SNAI1	TRIM13	-0.288454607295515	0.194206702550653	-1.48529686929976	0.137728721761319
SNAI1	TRIM14	0.677630595691376	0.282875654187552	2.39550695035103	0.016750402395658
SNAI1	TRIM15	0.162526523069267	0.834056043726309	0.194862832410095	0.845533427487626
SNAI1	TRIM16	0.46806521780359	0.346229190153273	1.35189415310818	0.176664776585695
SNAI1	TRIM16L	0.240211271662508	0.449497713274929	0.534399318546892	0.593164611859513
SNAI1	TRIM17	1.12362287448655	0.81229651179258	1.38326689598473	0.166841195831758
SNAI1	TRIM2	-0.45694917276996	0.450458790066174	-1.01440838284637	0.310593092949588
SNAI1	TRIM21	0.253305673127894	0.233916450975773	1.08288951919047	0.279075732461941
SNAI1	TRIM22	0.51247361700329	0.460938346711778	1.11180512677921	0.266445384896692
SNAI1	TRIM23	0.0950401758073226	0.230904484308413	0.411599523898289	0.680706728943921
SNAI1	TRIM24	0.0865060358610907	0.24577744629201	0.351968975047093	0.724923534395467
SNAI1	TRIM25	0.605374353872825	0.232604714691463	2.60258849299688	0.00936669813386279
SNAI1	TRIM26	0.211109477337672	0.164168134792716	1.2859345548649	0.198714806350848
SNAI1	TRIM27	0.0930401552672445	0.139208198125837	0.668352557678688	0.50403753498725
SNAI1	TRIM28	0.00651440299067468	0.179797587822072	0.0362318709031923	0.971103519509402
SNAI1	TRIM29	-0.884827085045831	0.854713674517664	-1.03523216186422	0.300769770776205
SNAI1	TRIM3	-0.0156571229952979	0.243905033449834	-0.0641935214449696	0.948826863077499
SNAI1	TRIM31	-0.148639374075553	0.865140655723792	-0.171809489118505	0.863616370463675
SNAI1	TRIM32	0.277660384065925	0.227079024669618	1.22274782741338	0.221665846480768
SNAI1	TRIM33	0.0282096913615956	0.221026684229419	0.127630251794914	0.898463044849309
SNAI1	TRIM34	0.232983789355178	0.325543698483212	0.715675930576163	0.474331171455453
SNAI1	TRIM35	0.267282701548821	0.177916601533673	1.50229208092329	0.133285664878377
SNAI1	TRIM36	0.352234431853547	0.517524571052078	0.680613929378247	0.49624754720438
SNAI1	TRIM37	0.31518365076668	0.210455357714418	1.49762711764447	0.134494018014674
SNAI1	TRIM38	0.280278256155663	0.23673123520067	1.18395131051498	0.236667585724926
SNAI1	TRIM39	0.252812881123627	0.140199470709374	1.80323705820326	0.0716025899409346
SNAI1	TRIM4	-0.394723620076533	0.278496895640248	-1.4173357989111	0.156645221494368
SNAI1	TRIM41	0.163803841701748	0.168482356331125	0.972231426890885	0.331132012543924
SNAI1	TRIM44	0.30533580698991	0.282838007356487	1.07954305661992	0.280563365363322
SNAI1	TRIM45	0.599763629654435	0.347834427367178	1.72427908931889	0.084915863561211
SNAI1	TRIM46	0.0574265553168635	0.464716298746745	0.123573361794567	0.901673848171627
SNAI1	TRIM47	0.407384037776638	0.341951346092838	1.19135088202295	0.233752231571983
SNAI1	TRIM5	0.276586853754559	0.245787658521842	1.12530814369583	0.26068425047427
SNAI1	TRIM52	0.331662633535737	0.305845016886193	1.08441405033305	0.278399803079972
SNAI1	TRIM54	0.288185688601861	1.0067754345639	0.286246245893645	0.774739099303009
SNAI1	TRIM56	0.640006782554734	0.366764758502329	1.74500621370543	0.0812406208153836
SNAI1	TRIM58	-1.05042574325772	0.862017961044748	-1.21856595886312	0.223249283288873
