## Supplementary Data File S3 for "A domain-resolution map of *in vivo* DNA binding reveals the regulatory consequences of somatic mutations in zinc finger transcription factors": ExpressionAssociations.NonZF_vs_noMut.txt (part 23 of 115)

ZFP	ID	logFC	s.e.m	t	P.Value
SNAI1	TRIM59	0.385232009684673	0.340395368300945	1.13171930513487	0.257979321714367
SNAI1	TRIM6	-0.034887099959363	0.519770125452301	-0.0671202484540728	0.946497192704012
SNAI1	TRIM62	0.305699611828859	0.243371709900048	1.25610167243518	0.209324417659301
SNAI1	TRIM65	0.129959745105876	0.180836488130492	0.71865886386876	0.472491508556048
SNAI1	TRIM66	0.392775347581077	0.304626370727648	1.28936751812678	0.197519643333185
SNAI1	TRIM68	-0.0717927872277203	0.306518045946366	-0.234220425769916	0.814853945969851
SNAI1	TRIM69	0.801978493468993	0.424592262480414	1.88882032089783	0.0591576857465229
SNAI1	TRIM7	-0.65894756934859	0.574860591016289	-1.14627368730155	0.251911210661178
SNAI1	TRIM8	0.286627820036403	0.198208077084264	1.4460955590349	0.148412396659916
SNAI1	TRIM9	0.14439837678401	0.681377637237702	0.211921215039284	0.832204607263776
SNAI1	TRIO	0.697785500680912	0.320080986401282	2.18002796269225	0.0294498496064575
SNAI1	TRIOBP	0.0126346688646261	0.200653588955882	0.0629675697821887	0.949802850124036
SNAI1	TRIP10	-0.0903655158311308	0.23033828125945	-0.392316532610331	0.69489425082792
SNAI1	TRIP11	0.260281291241382	0.241770763000653	1.07656231055812	0.281892955904946
SNAI1	TRIP12	0.147079910535437	0.185896066682475	0.791194311747657	0.428987481134887
SNAI1	TRIP13	0.509886535316896	0.344463272609093	1.48023483448562	0.139073949104224
SNAI1	TRIP4	0.173897725852815	0.153523169345427	1.13271323536544	0.257561724475076
SNAI1	TRIP6	-0.172142807776574	0.325423880601659	-0.528980256330015	0.596917302307837
SNAI1	TRIT1	0.224909653679583	0.199492053846285	1.12741159030265	0.259794629931383
SNAI1	TRMT1	0.145620411709795	0.217525358391879	0.669441083956081	0.503343360776685
SNAI1	TRMT11	0.342075657792496	0.245248073976454	1.39481485928137	0.163330662595613
SNAI1	TRMT112	-0.284409286849826	0.179226733930228	-1.5868686585593	0.112806722312144
SNAI1	TRMT12	-0.00325637531518408	0.288108867228527	-0.0113025862289797	0.990983917946223
SNAI1	TRMT2A	0.0241768561843039	0.199899866008714	0.120944834366472	0.903755045286034
SNAI1	TRMT2B	0.114558668404909	0.237501102699149	0.482350048496507	0.629645562176685
SNAI1	TRMT5	0.0697318819821447	0.157380175462969	0.443079198361628	0.657788580376345
SNAI1	TRMT6	0.21481713798166	0.184271020461447	1.16576734336045	0.24394095162309
SNAI1	TRMT61A	0.0289548740394188	0.228213323085141	0.126876352563415	0.899059589976156
SNAI1	TRMT61B	0.387425253170819	0.178755373728633	2.16734884713992	0.0304050853732663
SNAI1	TRMU	0.0328772299627994	0.20411016393854	0.161075907874432	0.872060818601412
SNAI1	TRNAU1AP	0.179427662744682	0.172785804928688	1.03843983490852	0.299275223738439
SNAI1	TRNP1	-0.582170647166916	0.616977885302107	-0.943584301861733	0.345572684280833
SNAI1	TRNT1	0.0532009794575423	0.210218005522178	0.253075274524615	0.800253536614972
SNAI1	TRO	-0.08004091669729	0.550895689606581	-0.14529232703645	0.884504553854325
SNAI1	TROAP	0.362527468111427	0.412478987632272	0.878899238461628	0.379632452192486
SNAI1	TROVE2	-0.234405587310668	0.200684625512472	-1.16802962216007	0.243027600944022
SNAI1	TRPA1	0.611444879153257	0.820164719859562	0.745514729355776	0.45610709603757
SNAI1	TRPC1	0.0270106019825545	0.499033983471635	0.0541257767550209	0.956843994909954
SNAI1	TRPC4	0.210057282022143	0.536753514926595	0.391347753075952	0.69560991511384
SNAI1	TRPC4AP	0.102711314516213	0.106297508212338	0.966262673919307	0.334108099764899
SNAI1	TRPC6	-0.0648365521424907	0.51628714445754	-0.125582348579712	0.900083641959765
SNAI1	TRPM2	-0.210609102794493	0.469892601345092	-0.448206892791275	0.654085069589882
SNAI1	TRPM4	0.2040671928124	0.335799667363225	0.607705166639329	0.54349840390181
SNAI1	TRPM6	-0.167369467367893	0.712103371697026	-0.235035353040152	0.814221527723275
SNAI1	TRPM7	0.238703058763468	0.271159698269133	0.880304338318556	0.378871313704503
SNAI1	TRPM8	0.157206151408161	0.9162530506594	0.17157503737098	0.863800658169634
SNAI1	TRPS1	0.00514634774161987	0.453399793681119	0.011350573629152	0.990945640000606
SNAI1	TRPT1	-0.27777180062016	0.195550343724068	-1.42046183775627	0.155733904879551
SNAI1	TRPV1	0.439818353758496	0.339698381928398	1.29473196563886	0.195662606488351
SNAI1	TRPV2	0.171370688501681	0.397679726671592	0.430926388770128	0.666599546479813
SNAI1	TRPV3	1.36885887408329	0.789667132529291	1.73346314883191	0.0832711033422466
SNAI1	TRPV4	0.0660703626580925	0.520510060313427	0.126933882158412	0.899014065960871
SNAI1	TRPV6	0.537787799801967	0.911843998161522	0.589780489739764	0.55544922418214
SNAI1	TRRAP	0.406497821618274	0.235576687281013	1.72554350054755	0.0846878723263492
SNAI1	TRUB1	0.263786852283418	0.258068741003804	1.02215731846241	0.306913152615622
SNAI1	TRUB2	0.156947394171079	0.16371271808111	0.958675636264985	0.33791592943993
SNAI1	TSC1	0.333478290164583	0.188810392125267	1.76620728557852	0.0776161503616215
SNAI1	TSC2	0.176286332088454	0.190345885215058	0.926136816087624	0.354561722041338
SNAI1	TSC22D1	0.0876143181794729	0.284077535835393	0.308416918366401	0.757818818766194
SNAI1	TSC22D2	-0.00148654087177541	0.270161394293319	-0.00550241782569957	0.995610645545071
SNAI1	TSC22D3	0.530945214574766	0.356142124383751	1.49082396667759	0.136271399265197
SNAI1	TSC22D4	0.0253799160651306	0.203320673613867	0.124827031181937	0.900681463953201
SNAI1	TSEN15	-0.0464923995932747	0.199749657957344	-0.232753337696343	0.815992773026506
SNAI1	TSEN2	0.187570038659532	0.188191161203218	0.996699512667253	0.319111992075413
SNAI1	TSEN34	0.0534680094776918	0.162452681968103	0.329129743073063	0.742115248846413
SNAI1	TSEN54	0.185789596611214	0.187333679276555	0.991757581064419	0.321516395289297
SNAI1	TSFM	0.313546744896365	0.1661427798546	1.8872125840844	0.0593737211604743
SNAI1	TSG101	0.0830190574072986	0.12950849978169	0.641031728012003	0.521624879897783
SNAI1	TSGA10	0.359358085135225	0.385767547415298	0.931540477012594	0.351762055066146
SNAI1	TSHZ1	-0.0934942005439296	0.303129644900479	-0.308429749834019	0.757809058693707
SNAI1	TSHZ2	0.746400525082781	0.618137477313604	1.20749922545807	0.227478678689442
SNAI1	TSHZ3	0.730142055392321	0.441516110156853	1.65371554649032	0.0984477406423018
SNAI1	TSIX	-1.46086121419404	0.811213730937534	-1.80083393374727	0.0719808960776247
SNAI1	TSKU	-0.545326238395826	0.389478646466831	-1.40014412431277	0.161729515657768
SNAI1	TSLP	0.177582006203071	0.741283644647953	0.239560129897924	0.810712324226647
SNAI1	TSN	0.0568804538725327	0.163799188487374	0.347257238560234	0.728459168597647
SNAI1	TSNARE1	-0.140429987143313	0.278518727009845	-0.504203033853266	0.614211577231403
SNAI1	TSNAX	0.0691622890075096	0.185502001431972	0.37283850564207	0.709334705785736
SNAI1	TSNAXIP1	0.562160989614048	0.502887950862306	1.11786529911903	0.263849018834691
SNAI1	TSPAN1	-0.489086561151204	0.710686494626581	-0.688188905866555	0.491467282071321
SNAI1	TSPAN10	-0.473180072467968	0.649472418658784	-0.728560688450982	0.466413059330941
SNAI1	TSPAN11	-0.503485101623073	0.633906957291915	-0.79425710008609	0.427203338390026
SNAI1	TSPAN12	-0.116208694066151	0.504068217656017	-0.230541601306538	0.817710368310729
SNAI1	TSPAN13	-0.269203787312069	0.411125350075632	-0.654797344076557	0.512724146553472
SNAI1	TSPAN14	0.122874755033206	0.20318193269099	0.604752368509459	0.545458259068064
SNAI1	TSPAN15	0.232576624656876	0.334369221772013	0.695568280550227	0.486834362951315
SNAI1	TSPAN17	0.341402307192932	0.172671513579429	1.97717793813099	0.0482508615376769
SNAI1	TSPAN18	0.403937971866542	0.478889241763929	0.843489342919224	0.399123488283041
SNAI1	TSPAN2	-0.443668993558679	0.606695105417829	-0.731288236210716	0.464746361717751
SNAI1	TSPAN3	0.0331248957782167	0.223684407694753	0.148087638828273	0.882298566744018
SNAI1	TSPAN31	-0.159965497562844	0.222860949737494	-0.717781638062956	0.473032110846714
SNAI1	TSPAN32	0.392994772124459	0.579048195587791	0.678690953739231	0.497465000393251
SNAI1	TSPAN33	0.71153478865464	0.369101230252682	1.92774970749226	0.0541228258240868
SNAI1	TSPAN4	0.115943450103568	0.323324612110554	0.358597662413411	0.719959383513231
SNAI1	TSPAN5	-0.0256930178802416	0.574098517169639	-0.0447536739981678	0.964311121643203
SNAI1	TSPAN6	-0.223910387907964	0.29220667436296	-0.76627403667665	0.443664473509125
SNAI1	TSPAN7	-0.0768119343918836	0.654911304006969	-0.117286010978773	0.906653102401956
SNAI1	TSPAN8	-0.787906636187452	1.05889154981664	-0.74408624407654	0.456970461483329
SNAI1	TSPAN9	0.325561267336047	0.253407096532962	1.28473618848989	0.199133253462753
SNAI1	TSPO	-0.126801460570767	0.295153903690193	-0.429611328142431	0.667555779601991
SNAI1	TSPYL1	0.222092036793522	0.192000333734179	1.15672734767745	0.247614757676794
SNAI1	TSPYL2	0.2592889146467	0.294257998110404	0.881161825037007	0.378407278018835
SNAI1	TSPYL4	0.334077085564304	0.254938646597633	1.31042150738164	0.190304876224969
SNAI1	TSPYL5	0.0867829776085947	0.602956634657087	0.143929053302398	0.885580740306085
SNAI1	TSR1	0.274798348535602	0.168596580904806	1.62991649688768	0.103382462043861
SNAI1	TSR2	0.162668060866229	0.16214070912457	1.00325243268336	0.315942011596996
SNAI1	TSSC4	-0.170077187062748	0.212540381030474	-0.80021117040513	0.423747373159703
SNAI1	TSSK3	0.720628297944489	0.431776521094881	1.66898444620645	0.095382180650517
SNAI1	TSSK4	0.856645718816544	0.461909492104866	1.85457483220991	0.0639029564488682
SNAI1	TSSK6	0.213465008524677	0.319371443014401	0.668391032428817	0.504012990277147
SNAI1	TST	-0.366260260116797	0.362728951445567	-1.00973539238364	0.312826314673704
SNAI1	TSTA3	-0.0342376631472491	0.229492322687633	-0.149188708128815	0.881429881496968
SNAI1	TSTD1	-0.176081426497787	0.446261213169676	-0.394570312860324	0.693230374878068
SNAI1	TSTD2	0.492416938257775	0.30743598464235	1.60168933649917	0.109488393271493
SNAI1	TTBK1	0.425716041821915	0.586333215092876	0.726065027297628	0.467940965926382
SNAI1	TTBK2	0.549414230793005	0.403984495324997	1.35998840834476	0.174089888837102
SNAI1	TTC1	0.199131320168494	0.134440795677252	1.48118224952003	0.138821407535861
SNAI1	TTC12	0.542876360059951	0.312148243473516	1.73916198924891	0.0822635627712422
SNAI1	TTC13	0.000207300729218697	0.216113996415291	0.000959219359491838	0.999234813763758
SNAI1	TTC14	0.036387762630551	0.323246274458263	0.112569781945775	0.910390533684087
SNAI1	TTC17	0.145035852229873	0.232506454138588	0.623792800794353	0.532882619423508
SNAI1	TTC19	0.395030985186154	0.188181138850356	2.09920605008288	0.0360079137621896
SNAI1	TTC21A	0.563645823945519	0.379807801496102	1.48402908451396	0.13806468700456
SNAI1	TTC21B	0.174037269029099	0.245660243763538	0.70844702570848	0.478805749802827
SNAI1	TTC22	0.171286484155557	0.633740292314478	0.270278671299253	0.786992503289419
SNAI1	TTC23	-0.127585308141545	0.209966303740832	-0.607646588373661	0.543537249800763
SNAI1	TTC23L	0.439416313263349	0.593404614083441	0.740500331198235	0.459141804632861
SNAI1	TTC25	0.530521331811317	0.553029245502958	0.959300680977241	0.337601177122736
SNAI1	TTC26	-0.0280706881227506	0.333976021045728	-0.0840500106410549	0.933030735457188
SNAI1	TTC27	0.227431166769496	0.174736154980179	1.30156902442597	0.193314403652848
SNAI1	TTC28	0.0523627607561689	0.366599882933163	0.142833544673323	0.886445702672983
SNAI1	TTC3	0.268865130082193	0.217829337827873	1.23429255564578	0.21733637443277
SNAI1	TTC30A	-0.0170979804684968	0.403934768435186	-0.0423285683842792	0.966243836626727
SNAI1	TTC30B	-0.0909093730194882	0.386179653200141	-0.235406946653333	0.813933195477556
SNAI1	TTC31	-0.0663827611091753	0.16768060553247	-0.395888128495105	0.692258169466272
SNAI1	TTC32	0.277065004041371	0.3061060649554	0.905127456660291	0.365580160324374
SNAI1	TTC33	-0.317582408610216	0.248181289371899	-1.27963880522161	0.200920368965778
SNAI1	TTC37	0.395440760077297	0.341469649281407	1.15805536717382	0.247072640928906
SNAI1	TTC38	0.0863774975241834	0.23167204564296	0.3728438503854	0.709330728682216
SNAI1	TTC39A	0.277908497721505	0.599942342550399	0.463225343522337	0.643287130674504
SNAI1	TTC39B	0.27629884005746	0.403070795177399	0.685484642805382	0.493170988015936
SNAI1	TTC39C	0.429775820976504	0.304209537865485	1.4127624794149	0.157985742731969
SNAI1	TTC4	0.0646919375937787	0.122739611790463	0.527066499967579	0.598245154650265
SNAI1	TTC5	0.105225640163805	0.209044961049829	0.503363676576366	0.61480129530672
SNAI1	TTC7A	0.0904990368100914	0.234052563656773	0.386661164467328	0.6990758523254
SNAI1	TTC7B	0.0564504228682257	0.300282400289292	0.1879911137444	0.850915506771626
SNAI1	TTC8	-0.0792333366259847	0.221534531016006	-0.357656823352112	0.720663253697824
SNAI1	TTC9	0.323651556670471	0.489582010828083	0.661077305767514	0.508690059468124
SNAI1	TTC9C	0.0432907826546908	0.148917550029439	0.290703027588976	0.771328856058614
SNAI1	TTF1	0.407755039534405	0.160693074623648	2.53747736477997	0.011291598563326
SNAI1	TTF2	0.548659395503047	0.273347138142012	2.00718909746918	0.0449541972968676
SNAI1	TTK	0.696946895576049	0.414362885293036	1.68197230088108	0.0928352586855621
SNAI1	TTL	0.346654718845999	0.192061416724872	1.80491597301181	0.0713392598871281
SNAI1	TTLL1	0.0130833929443762	0.242018291513245	0.0540595211319395	0.956896770866907
SNAI1	TTLL11	0.378201222952387	0.229515557630871	1.64782390726056	0.09965147413005
SNAI1	TTLL12	0.127617188317942	0.2408768029263	0.529802732216555	0.596347043475122
SNAI1	TTLL3	0.425881831994663	0.379450486347264	1.12236470189923	0.261932672793187
SNAI1	TTLL4	0.0526669804190681	0.237461095911404	0.221792038047015	0.824513641327728
SNAI1	TTLL5	0.149092156260287	0.181347928010981	0.822133221457367	0.411164946687284
SNAI1	TTLL6	0.717270009338115	0.845433748658482	0.848404751379119	0.396382361955109
SNAI1	TTLL7	0.706103440609514	0.689045473882109	1.02475593755997	0.305685578961012
SNAI1	TTLL9	0.726206412348616	0.517053716755103	1.40450863965567	0.160427082828879
SNAI1	TTN	0.365442989261018	0.517903769803881	0.705619481007839	0.480562215136818
SNAI1	TTPAL	0.0535450459078365	0.189568307518993	0.282457793755804	0.777641377824175
SNAI1	TTYH1	-0.554862934144765	0.739571462628992	-0.750249248628882	0.453252166212044
SNAI1	TTYH2	0.87984586473587	0.442910676752676	1.98650859172487	0.0472047895241011
SNAI1	TTYH3	0.355171925711961	0.304537869994653	1.16626521922609	0.243739737134516
SNAI1	TUB	1.02852588639768	0.653369259750113	1.57418775225367	0.115708523722136
SNAI1	TUBA1A	0.309058050989612	0.311447218493918	0.992328820543462	0.321237865681279
SNAI1	TUBA1B	-0.0153435126664818	0.196741557618107	-0.0779881630106079	0.937850513880539
SNAI1	TUBA1C	0.226566448666969	0.232964138435158	0.972537877240835	0.330979677693538
SNAI1	TUBA4A	0.423234251417196	0.446882027615192	0.947082731601013	0.343787932321757
SNAI1	TUBA8	0.0395661485308698	0.430564272843347	0.0918937102458226	0.926797877703862
SNAI1	TUBAL3	1.26414353353244	0.72249111881446	1.74970113903515	0.0804263548346486
SNAI1	TUBB	0.331258330887437	0.196409461498226	1.68657012936431	0.0919468331804541
SNAI1	TUBB1	-0.752010014567758	0.359799195032507	-2.09008253756603	0.0368211627527214
SNAI1	TUBB2A	0.188624236923315	0.397317317490367	0.474744564658671	0.635055722747832
SNAI1	TUBB2B	-0.0913686872107208	0.911621388932417	-0.100226572478429	0.920181247976006
SNAI1	TUBB3	0.403103561270165	0.495667487420675	0.813253988813775	0.416234315031748
SNAI1	TUBB6	0.193178763060552	0.323149137687592	0.597800645370467	0.55008613209154
SNAI1	TUBB8	-0.633845495837274	0.442789335530165	-1.43148320200249	0.152553032253742
SNAI1	TUBBP5	-0.579876982938725	0.818556178069328	-0.708414399004893	0.478825997408078
SNAI1	TUBD1	0.165330436467599	0.21769131872138	0.759471886332789	0.447719988001078
SNAI1	TUBE1	0.153336551016728	0.245346082710721	0.624980636831776	0.532102983165864
SNAI1	TUBG1	0.0428504417212213	0.191811575856686	0.223398621954065	0.82326342687132
SNAI1	TUBG2	0.139794143783118	0.245312697646669	0.569861018708734	0.568878987474791
SNAI1	TUBGCP2	0.223580609675286	0.139465511998737	1.60312471858498	0.109171160483339
SNAI1	TUBGCP3	0.110031407889902	0.184941830299854	0.594951438035967	0.551988474179126
SNAI1	TUBGCP4	0.33809641965491	0.236302016578181	1.43078093259966	0.152754225843738
SNAI1	TUBGCP5	0.385439817257894	0.195072589646739	1.97587891746295	0.0483980312121258
SNAI1	TUBGCP6	0.316776792923236	0.253587853668314	1.24917967615898	0.211843788707272
SNAI1	TUFM	0.169262193358442	0.151216865792394	1.11933409326723	0.263222381319433
SNAI1	TUFT1	0.377695035307635	0.309445451290814	1.22055449104883	0.222495331223334
SNAI1	TUG1	0.119461672464186	0.188798466259949	0.632747049436855	0.527019793386604
SNAI1	TULP3	0.104522908488937	0.193240228657592	0.540896216150437	0.588679841873118
SNAI1	TULP4	0.168182658266987	0.214388090602592	0.784477616243825	0.432915257796621
SNAI1	TUSC1	0.235187608276723	0.412089031386765	0.570720379247339	0.568296412105058
SNAI1	TUSC2	-0.124726240011426	0.148250829061276	-0.841319005102316	0.400337425086182
SNAI1	TUSC3	0.13411894509176	0.632365425817436	0.212090888616166	0.832072265933483
SNAI1	TUT1	-0.0460271514505486	0.154312881327912	-0.298271609307468	0.765547680428224
SNAI1	TWF1	-0.0185411164980399	0.232286556535836	-0.0798200153058772	0.936393758538616
SNAI1	TWF2	0.0509042520767213	0.201476978342763	0.252655427411267	0.800577909560692
SNAI1	TWIST1	-0.282367002650474	0.639386156583117	-0.441622014713995	0.658842582311966
SNAI1	TWIST2	-0.0626739142106078	0.700099342096826	-0.0895214585160113	0.928682489068585
SNAI1	TWISTNB	0.137020830310417	0.191403060799099	0.715875857671041	0.474207747461052
SNAI1	TWSG1	-0.22435684920031	0.290072897396089	-0.773449885233348	0.439409018325734
SNAI1	TXK	0.659846389151458	0.562960114121762	1.17210149102808	0.241389734061276
SNAI1	TXLNA	0.0354376904474718	0.142121641517835	0.249347601596797	0.803134728595772
SNAI1	TXLNB	0.526275639551871	0.606819024798002	0.867269512070848	0.385968323829128
SNAI1	TXLNG	0.582254542347898	0.365111692778461	1.59472992474441	0.111036845439817
SNAI1	TXN	0.166317804040162	0.259211393430708	0.641629991023607	0.521236400211084
SNAI1	TXN2	0.0870665363071206	0.142994618778697	0.608879809958916	0.542719736908405
SNAI1	TXNDC11	0.0186027191820027	0.154639137229865	0.120297613626429	0.904267599368899
SNAI1	TXNDC12	-0.0798925386309502	0.149541446668628	-0.53425013874572	0.593267773609955
SNAI1	TXNDC15	0.020779120112267	0.172983029313833	0.120122304452008	0.904406438999104
SNAI1	TXNDC16	0.4534025099393	0.320501918437647	1.41466395006153	0.157427335049921
SNAI1	TXNDC17	-0.102969169018717	0.233875738673916	-0.44027298257851	0.659818961973487
SNAI1	TXNDC5	0.101226745611664	0.218718321992794	0.462817859470405	0.643579122816992
SNAI1	TXNDC9	0.195987955941461	0.195643305519644	1.00176162645025	0.316661365050815
SNAI1	TXNIP	0.0426926403918076	0.384402023613675	0.111062475661454	0.911585439116548
SNAI1	TXNL1	-0.084742404711371	0.154011481384242	-0.550234332854367	0.582261402341275
SNAI1	TXNL4A	0.0086973159951895	0.17491377111557	0.0497234491013457	0.96035107222264
SNAI1	TXNL4B	0.233297143760958	0.173665118347782	1.34337364912715	0.179405848595491
SNAI1	TXNRD1	0.436130170289849	0.387759059668402	1.12474527523048	0.260922664510488
SNAI1	TXNRD2	0.317505255399505	0.255030757254764	1.24496848465353	0.213387213994716
SNAI1	TYK2	0.316195082474085	0.175235286437389	1.80440303378657	0.0714196275964216
SNAI1	TYMP	0.514310388662489	0.453633550439141	1.13375738669375	0.257123532943761
SNAI1	TYMS	0.458353488504612	0.330201364416846	1.38810295140388	0.165364205713029
SNAI1	TYRO3	-0.222316605986912	0.379914902622443	-0.585174744271216	0.55854060924871
SNAI1	TYROBP	0.0674136711338577	0.440125587640479	0.153169170407164	0.87829070672708
SNAI1	TYRP1	-0.312879048009985	1.0727165337558	-0.291669829040979	0.770589659384421
SNAI1	TYSND1	-0.160290185193927	0.210625328519837	-0.761020463779744	0.446794859452358
SNAI1	TYW1	0.26760924060881	0.157158385546297	1.70279962904032	0.0888654012277396
SNAI1	TYW1B	0.314615375301159	0.337415576578817	0.932426945107757	0.351304113054384
SNAI1	TYW3	-0.0572043344918556	0.193544056942994	-0.295562340664919	0.767615641201311
SNAI1	U2AF1	0.055338692873298	0.163861031834484	0.33771722449054	0.735635557496811
SNAI1	U2AF1L4	0.259420306259788	0.233459149045874	1.11120214101703	0.266704682291514
SNAI1	U2AF2	0.140389063309087	0.147040491588551	0.954764648787517	0.339889659667284
SNAI1	UACA	-0.160679045783866	0.248212220660546	-0.64734542624962	0.517532636557245
SNAI1	UAP1	-0.0110724237483143	0.221524257575965	-0.049982895189333	0.96014436470518
SNAI1	UAP1L1	0.414880533562483	0.351004847359254	1.1819794988126	0.237448783609876
SNAI1	UBA1	0.301237252125189	0.146166126566304	2.06092382142001	0.039526117986298
SNAI1	UBA2	0.113865556820657	0.198344777656117	0.57407892542587	0.566022339562196
SNAI1	UBA3	0.0863524208086828	0.181450006497294	0.475901998989296	0.634231112590716
SNAI1	UBA5	0.126115613594983	0.172116510622641	0.732733966885294	0.463864279193167
SNAI1	UBA52	-0.0334433228240148	0.187243913543298	-0.178608330658938	0.858275502031961
SNAI1	UBA6	0.0708806986903366	0.224221703516181	0.316118812669807	0.751967486862227
SNAI1	UBA7	0.504840025770914	0.370532641456856	1.36247112747203	0.173305755437071
SNAI1	UBAC1	0.326130118756513	0.15473296276763	2.10769646572514	0.0352649218475618
SNAI1	UBAC2	-0.0399313327086381	0.11740008059573	-0.340130368786905	0.733818079080523
SNAI1	UBAP1	0.392587764820995	0.137886245535599	2.84718583275688	0.00448617096488352
SNAI1	UBAP2	0.144587967812776	0.19349792084704	0.747232668856803	0.455070004357757
SNAI1	UBAP2L	0.00822631527296358	0.158676438716236	0.051843331874084	0.958662185330047
SNAI1	UBASH3A	0.28139543329373	0.665623484592342	0.422754665073258	0.672550262580097
SNAI1	UBASH3B	0.381530697896877	0.449074446353709	0.849593427091526	0.395721197698952
SNAI1	UBB	-0.237176606807627	0.306223823533849	-0.774520427805351	0.438776177725901
SNAI1	UBC	0.00342621934841965	0.155760527162477	0.0219967113031512	0.982454248060542
SNAI1	UBD	-0.03153662441548	0.796956913714081	-0.0395713041355134	0.968441509741696
SNAI1	UBE2A	-0.00827631184466036	0.165354612862482	-0.0500518957493093	0.96008939059652
SNAI1	UBE2B	0.00918935201475709	0.175311230548618	0.0524173607475117	0.958204894590718
SNAI1	UBE2C	0.390705450185461	0.414654730393261	0.942242838553689	0.34625860806812
SNAI1	UBE2D1	-0.000670743379922895	0.204100785042079	-0.00328633414998677	0.997378437486517
SNAI1	UBE2D2	0.123387246173288	0.140961922958994	0.875323233276136	0.381573806615176
SNAI1	UBE2D3	0.0847152836870872	0.123575103141723	0.685536823626449	0.493138083764284
SNAI1	UBE2D4	0.18833967115045	0.173328143550852	1.08660756004228	0.277429228141539
SNAI1	UBE2E1	0.229140993934456	0.174119478049302	1.31599862635456	0.188426677548634
SNAI1	UBE2E2	0.574337420923039	0.372986662344734	1.53983366942007	0.12386541961189
SNAI1	UBE2E3	0.142149734863643	0.223075480937146	0.637227068911687	0.524098905419614
SNAI1	UBE2F	0.0655807980368578	0.152444088723736	0.430195743146889	0.667130761264208
SNAI1	UBE2G1	-0.0252201733272828	0.162693167126409	-0.155016794944358	0.876834233193539
SNAI1	UBE2G2	0.311803913909369	0.144067051528711	2.16429718385144	0.0306389350832307
SNAI1	UBE2H	0.121239719803155	0.233417202868289	0.519412101221892	0.603569500539572
SNAI1	UBE2I	0.0969684435129955	0.127418106572102	0.761025619683995	0.446791781107331
SNAI1	UBE2J1	0.0375518281840019	0.187157197649016	0.20064324886091	0.841011651439869
SNAI1	UBE2J2	-0.00756583855387003	0.151651005321191	-0.0498898015073877	0.960218534580531
SNAI1	UBE2K	0.024757488713323	0.143549618270554	0.172466419706262	0.863100038437208
SNAI1	UBE2L3	0.0562484043890935	0.12493350505104	0.450226737544214	0.652628554850696
SNAI1	UBE2L6	0.490151958537363	0.372652900834785	1.31530428835887	0.188659759867044
SNAI1	UBE2M	-0.0521142995487092	0.172572916657204	-0.301984231119117	0.76271658683746
SNAI1	UBE2MP1	-0.192822128441025	0.178544114532684	-1.07996910985116	0.28037366911737
SNAI1	UBE2N	0.0271375770128678	0.151549905436601	0.179066934648932	0.857915473935782
SNAI1	UBE2O	0.276235993540438	0.171912329578627	1.60684224463433	0.108352935346983
SNAI1	UBE2Q1	0.104194080583385	0.120961210950033	0.86138423850953	0.389199112884091
SNAI1	UBE2Q2	-0.0504657627474392	0.242832443398851	-0.207821335737044	0.835403854354502
SNAI1	UBE2Q2P1	0.882462217906378	0.49356805990233	1.78792407693683	0.0740413514176902
SNAI1	UBE2QL1	0.105617485640841	0.689469113056585	0.153186681811769	0.878276900626781
SNAI1	UBE2R2	0.121249018303386	0.115625543055924	1.04863523317458	0.29455788946708
SNAI1	UBE2S	0.150015938777638	0.324181875391946	0.462752393532994	0.643626039090913
SNAI1	UBE2T	0.43540866804543	0.319236150749007	1.36390777493042	0.172853218547197
SNAI1	UBE2V1	0.0692434436058804	0.119164808613374	0.581072922548288	0.561300788654899
SNAI1	UBE2V2	0.177185370342141	0.184121684276551	0.962327555487753	0.336079610408072
SNAI1	UBE2W	-0.00411621104424082	0.222841698327497	-0.0184714578785496	0.985265827901158
SNAI1	UBE2Z	-0.041763916168815	0.126288368987506	-0.330702791584446	0.740926918095614
SNAI1	UBE3A	0.0290215162477431	0.177702140549378	0.163315513015325	0.8702976114251
SNAI1	UBE3B	0.128749431320673	0.15419507416264	0.834977589393499	0.403897082810581
SNAI1	UBE3C	0.314675515586306	0.188562746792029	1.66881062638194	0.0954166429303761
SNAI1	UBE4A	0.150305581700558	0.163077750638817	0.921680493579126	0.356881137686459
SNAI1	UBE4B	0.117948754888268	0.195583053126829	0.603062243904038	0.546581620123647
SNAI1	UBFD1	0.0803305818311036	0.181846444866831	0.441749531534316	0.658750320424228
SNAI1	UBIAD1	0.185874935175031	0.156232977223964	1.18972920108009	0.23438896607873
SNAI1	UBL3	-0.134557633144792	0.25737281411284	-0.52281214551976	0.60120182023375
SNAI1	UBL4A	0.235699946920339	0.161621659706633	1.45834380953746	0.145008345065966
SNAI1	UBL5	-0.156382545298925	0.195229513930652	-0.80101897582183	0.423279757591987
SNAI1	UBL7	-0.0507737386097565	0.147095098882105	-0.345176277086233	0.730022547379853
SNAI1	UBLCP1	0.140973624299347	0.198750368359543	0.709299939733059	0.478276611266639
SNAI1	UBN1	0.22523651068983	0.169172882213063	1.33139843539557	0.183311651892412
SNAI1	UBN2	0.192262195732553	0.242719964055325	0.792115294186221	0.428450532711009
SNAI1	UBOX5	-0.0694154902738627	0.158138904492429	-0.43895264417483	0.660775136268794
SNAI1	UBP1	0.197840098417593	0.177146282703	1.11681766841977	0.264296602717735
SNAI1	UBQLN1	0.135697603452955	0.157748436351073	0.860215204611957	0.389842823662498
SNAI1	UBQLN2	0.0633098747136866	0.195993168805709	0.323020823120864	0.746735936731364
SNAI1	UBQLN4	0.221711359147634	0.162108131202102	1.36767574521739	0.171670529855748
SNAI1	UBQLNL	0.806919386934903	0.54670900131184	1.47595774900117	0.140218453857106
SNAI1	UBR1	0.0529925290980197	0.234083938053784	0.226382593947321	0.820942547716168
SNAI1	UBR2	0.142676613838245	0.214686807406252	0.66458025792082	0.506447111362721
SNAI1	UBR3	0.213435648171894	0.228865759134801	0.932580080911892	0.351225042706598
SNAI1	UBR4	0.293431841600625	0.177617046805832	1.65204774472689	0.0987873070887778
SNAI1	UBR5	0.273255870474631	0.211451614456686	1.29228557169804	0.19650789103506
SNAI1	UBR7	0.314848676487271	0.166605080560428	1.88979036790583	0.0590276544880488
SNAI1	UBTD1	0.19904187159155	0.262911998428495	0.757066519524722	0.449159126399961
SNAI1	UBTD2	0.109233434091667	0.183306473411751	0.595906036805922	0.55135075304631
SNAI1	UBTF	-0.0121891314949549	0.132298212214066	-0.0921337582040201	0.926607196764646
SNAI1	UBXN1	-0.178326707177241	0.180035587359814	-0.990508097828697	0.322126178736869
SNAI1	UBXN10	-0.0480824619215353	0.733681921027101	-0.0655358412733182	0.947758322890133
SNAI1	UBXN11	0.15266897100241	0.320983350379529	0.475628940946299	0.63442561094393
SNAI1	UBXN2A	0.0955256203681126	0.185549228042066	0.514826288290758	0.606769540829935
SNAI1	UBXN2B	0.359331852051104	0.23741425410726	1.5135226543254	0.130411151254535
SNAI1	UBXN4	0.208888951039785	0.222733978750697	0.937840522633466	0.348515717418759
SNAI1	UBXN6	0.130123370883008	0.153867540491994	0.845684349453667	0.397898012322169
SNAI1	UBXN7	0.334259148200163	0.318872151190876	1.04825443975531	0.294733177660081
SNAI1	UBXN8	0.303039520135962	0.236057507549122	1.28375294343435	0.199477065469843
SNAI1	UCA1	-0.252215638824877	0.949050809439178	-0.265755675372026	0.79047318393314
SNAI1	UCHL1	0.193382757204448	0.912401961273937	0.211949081010784	0.832182872145787
SNAI1	UCHL3	0.167383933257183	0.195538018216512	0.856017335062918	0.392159654773055
SNAI1	UCHL5	0.269446873739066	0.224291307968841	1.20132552696379	0.229862791969956
SNAI1	UCK1	0.14670290481247	0.16724520422835	0.877172565212497	0.3805690743113
SNAI1	UCK2	0.0133344020748812	0.248385833893357	0.0536842293534594	0.957195713325832
SNAI1	UCKL1	0.297283996409919	0.178917940582107	1.66156616515208	0.096861862579024
SNAI1	UCN2	0.827087708942576	0.748513996911824	1.10497293618413	0.269393553691876
SNAI1	UCP2	-0.374075944991705	0.410829074370116	-0.910539122785406	0.362721728198485
SNAI1	UCP3	0.270975347016055	0.387469788036491	0.699345743546166	0.484471970356843
SNAI1	UEVLD	0.159549085285846	0.278227243454633	0.573448823000906	0.566448648607239
SNAI1	UFC1	0.232573748404655	0.167308505296629	1.39008921269313	0.164760439762925
SNAI1	UFM1	0.291645985303821	0.188837565474846	1.54442779735301	0.122749271475662
SNAI1	UFSP1	-0.594327461949413	0.307930754510509	-1.93006854055277	0.053834581335733
SNAI1	UFSP2	0.00237537718980191	0.147845608465217	0.0160666063365742	0.987183934042516
SNAI1	UGCG	0.523042129362557	0.451958836119459	1.15727824651781	0.247389771703003
SNAI1	UGDH	-0.260249872802026	0.35754388251861	-0.727882325852632	0.466828095384938
SNAI1	UGGT1	-0.0396014550036215	0.200819476601731	-0.197199274063241	0.843705105378365
SNAI1	UGGT2	0.180791918332692	0.240258384087959	0.752489529216609	0.451904797879453
SNAI1	UGP2	-0.0973861174342002	0.197247055891319	-0.493726595786853	0.621589933343249
SNAI1	UGT1A1	-0.249094310359446	0.881603283539808	-0.282546940341788	0.777573048033885
SNAI1	UGT1A10	0.722601502325587	1.17314856547003	0.615950548459371	0.538044360392775
SNAI1	UGT1A6	1.71611760822372	1.10675610044989	1.55058337381302	0.121266118098742
SNAI1	UGT1A9	0.793210466904642	1.07655367283227	0.736805313958767	0.461385254375938
SNAI1	UGT2B15	-0.101840395446107	0.909210330869927	-0.11200972095056	0.910834494173203
SNAI1	UGT2B7	-1.36105931743056	0.98466451399368	-1.38225689875861	0.167150910656197
SNAI1	UGT8	-0.263961055595883	0.897424248657234	-0.294131851229598	0.768708190770931
SNAI1	UHMK1	0.523118871184377	0.535708774297229	0.976498605740839	0.329014905682214
SNAI1	UHRF1	0.676026717060965	0.380782088322754	1.77536375211	0.0760921034243926
SNAI1	UHRF1BP1	0.466749494287758	0.232273151620823	2.00948534529599	0.0447099863540252
SNAI1	UHRF1BP1L	0.390839608875727	0.264958791657204	1.47509583068066	0.140449970270355
SNAI1	UHRF2	0.312239509894909	0.21040888583166	1.48396541648303	0.138081575809468
SNAI1	UIMC1	0.190970320460279	0.158088386929364	1.20799714747932	0.227287166738285
SNAI1	ULBP1	0.349432349819309	0.633106786231222	0.551932718806287	0.581097563721344
SNAI1	ULBP2	0.77565011215238	0.607555226951253	1.27667424745012	0.20196510111324
SNAI1	ULBP3	0.350182239387266	0.547450131036964	0.639660527113147	0.522515826002327
SNAI1	ULK1	0.274827993363531	0.217698120323501	1.26242703866774	0.207041263623482
SNAI1	ULK2	-0.160990310291111	0.311914643783345	-0.516135787465414	0.605854980962559
SNAI1	ULK3	0.270574577196192	0.211677765720446	1.27823806281822	0.201413507910251
SNAI1	ULK4	0.526034864206995	0.339517974392526	1.54935792471132	0.121560259127487
SNAI1	UMPS	0.211013430324052	0.149719412505041	1.40939258839897	0.15897907175587
SNAI1	UNC119	0.0908289749317899	0.215251459564207	0.421966824827485	0.673125068648571
SNAI1	UNC119B	0.353754083217984	0.276178135005602	1.28089098440327	0.200480279729894
SNAI1	UNC13A	0.155331916665568	0.705593567408759	0.220143612187414	0.825796879895887
SNAI1	UNC13B	0.295036859488047	0.276649031239879	1.06646626653908	0.286428150969717
SNAI1	UNC13D	0.225309734614081	0.46217917357281	0.48749434742452	0.625997389659364
SNAI1	UNC45A	0.172086257703542	0.149613948525947	1.15020196578594	0.250290623935929
SNAI1	UNC50	0.118365452883306	0.148412531549609	0.79754352039835	0.425293747898573
SNAI1	UNC5A	-0.785720191826636	0.771106994436804	-1.01895093352188	0.308432331191055
SNAI1	UNC5B	0.40968602690119	0.380515464598968	1.07666064855726	0.281849023143872
SNAI1	UNC5C	0.662580175725752	0.710583788521047	0.932444824142124	0.351294880787402
SNAI1	UNC5CL	0.98382499072473	0.523683971461393	1.87866164392862	0.0605337731880042
SNAI1	UNC93A	-1.55275325412341	0.907082928083531	-1.71180958879255	0.087191012401157
SNAI1	UNC93B1	-0.0634005920678177	0.263443861920598	-0.240660729787383	0.809859323569804
SNAI1	UNG	0.245041437008604	0.199716531789831	1.22694618623996	0.220084286224267
SNAI1	UNK	0.271711516684582	0.165463334250073	1.64212523527376	0.100826937804166
SNAI1	UNKL	0.558471842557472	0.244851421466745	2.28086012003537	0.0227319633278828
SNAI1	UPF1	0.0495261514108764	0.164532322320252	0.301011683980713	0.763457906069051
SNAI1	UPF2	0.346827158203028	0.202727965103419	1.71080076705796	0.0873772125802648
SNAI1	UPF3A	0.0197006089326753	0.190578721705918	0.103372552593124	0.917684625504052
SNAI1	UPF3B	0.155150593293047	0.239073317273014	0.648966580891459	0.51648457075463
SNAI1	UPK1B	-0.989659006599099	1.22046171978071	-0.810889018933688	0.417590736575011
SNAI1	UPK3B	0.750365114658267	0.749071256868312	1.00172728265581	0.31667794950924
SNAI1	UPP1	0.165014928345689	0.377989015470054	0.436560115749614	0.662509190917977
SNAI1	UPRT	-0.199157399167997	0.240470077776288	-0.828200335815898	0.407722286715894
SNAI1	UQCR10	0.137831787819761	0.191522811457712	0.719662513152873	0.471873414156494
SNAI1	UQCR11	0.0355858617041939	0.197768784032007	0.179936696675218	0.857232746627539
SNAI1	UQCRB	-0.035499133083367	0.204347622745022	-0.173719334761538	0.862115439090844
SNAI1	UQCRC1	-0.039811389589446	0.175239505689912	-0.227182731614712	0.820320481058699
SNAI1	UQCRC2	0.422050999612496	0.181397238170346	2.32666717459148	0.020149341241974
SNAI1	UQCRFS1	0.292471907619829	0.174339029429699	1.67760431256597	0.0936856511376309
SNAI1	UQCRH	0.159787881377573	0.247069408903793	0.646732762613252	0.517929006318679
SNAI1	UQCRHL	0.307066691698975	0.261463741189543	1.1744140518374	0.240463002263986
SNAI1	UQCRQ	-0.0282930943962933	0.226612026544764	-0.124852572159071	0.900661247742887
SNAI1	URB1	0.202221013653592	0.2218768561358	0.91141102851134	0.36226250323947
SNAI1	URB2	0.261080552760695	0.227352623927746	1.14835073486404	0.251053427222017
SNAI1	URGCP	-0.108708748388869	0.146142643812001	-0.743853714106284	0.457111087745791
SNAI1	URM1	0.121425538925601	0.155566779368091	0.780536432127919	0.435229643705657
SNAI1	UROD	0.145734903453057	0.167798419953992	0.868511774383906	0.385288471434878
SNAI1	UROS	0.0898624250252205	0.183718107901831	0.489132105982924	0.624837858894893
SNAI1	USE1	-0.0241363505261501	0.21121658561915	-0.114272988815713	0.909040573880081
SNAI1	USF1	-0.15055984501525	0.158122170259771	-0.952174162344868	0.341201047598997
SNAI1	USF2	0.159950873915446	0.149451576271014	1.07025217067897	0.284721754313262
SNAI1	USH1C	0.385459221046775	1.02058513618022	0.377684533491687	0.705731972446872
SNAI1	USH1G	0.0981534891370715	0.887346599060815	0.110614600023214	0.911940527780029
SNAI1	USHBP1	-0.489524949928129	0.408411462850479	-1.19860727343822	0.230918129973546
SNAI1	USO1	0.0710351100842871	0.213064290516392	0.333397538893652	0.738892659191131
SNAI1	USP1	0.1517252976337	0.249081122024825	0.609140092192845	0.542547272078752
SNAI1	USP10	0.322796255478157	0.148012781440863	2.18086743817545	0.0293875266618503
SNAI1	USP11	0.242849404052083	0.229055639308297	1.06022014906701	0.289258514347979
SNAI1	USP12	0.626731413312849	0.392925570000581	1.59503850388745	0.110967822533613
SNAI1	USP13	0.1558086023495	0.316533484063357	0.492234187515889	0.622644137967379
SNAI1	USP14	0.211078724355129	0.184306240146783	1.14526086684327	0.252330228717381
SNAI1	USP15	0.232380502817137	0.188283052241071	1.23420828402338	0.217367755538117
SNAI1	USP16	0.317020209894161	0.202291119936241	1.56714842447894	0.117344527156745
SNAI1	USP18	0.453834492614798	0.341465430905473	1.32907888043411	0.184075430236774
SNAI1	USP19	0.272033131096087	0.155569841824821	1.74862382004868	0.080612610780811
SNAI1	USP2	1.39906726673572	0.55188265932194	2.53508104142039	0.011368711603002
SNAI1	USP20	0.246783047585223	0.172554474699115	1.43017472027626	0.152928062490128
SNAI1	USP21	0.212536740042417	0.169050583780605	1.257237539731	0.20891308459992
SNAI1	USP22	0.286127089606406	0.183990524478039	1.55511861503802	0.120182383849755
SNAI1	USP24	-0.119092193526176	0.188673320999371	-0.631208444815434	0.528024850058788
SNAI1	USP25	-0.165233662944188	0.232862299679564	-0.709576703363154	0.478104978925178
SNAI1	USP27X	-0.338086573962676	0.278031425623498	-1.21600129627254	0.224224375198652
SNAI1	USP28	0.179617244549161	0.225245258783652	0.797429635230119	0.425359837839077
SNAI1	USP3	0.291139418402174	0.1898381631395	1.53361902363243	0.125387875136816
SNAI1	USP30	0.383215154221329	0.171184541054734	2.23860841557417	0.0253647776175819
SNAI1	USP31	0.38288398236376	0.230729618326062	1.65944877446413	0.0972875615997548
SNAI1	USP32	0.212481290013851	0.207491165712638	1.02404981573107	0.306018824080622
SNAI1	USP33	-0.00185928476864867	0.194090096235746	-0.00957949325961665	0.992358384718858
SNAI1	USP34	0.159255124052672	0.20502728010763	0.776750898558818	0.437459342843185
SNAI1	USP35	0.38848087871495	0.25024916023796	1.55237635301372	0.120836759264263
SNAI1	USP36	0.26877153393403	0.164229105140026	1.63656456451412	0.101984573653281
SNAI1	USP37	0.125135708774782	0.229745203255705	0.544671692820967	0.586080876007602
SNAI1	USP38	0.129108429111772	0.199635219499421	0.646721702891441	0.517936162976855
SNAI1	USP39	0.244313200425491	0.141586415244473	1.72554125340092	0.0846882770784386
SNAI1	USP4	0.286945214762703	0.155128857263428	1.84972170764743	0.0646002290893476
SNAI1	USP40	0.085498229779038	0.220470774239472	0.387798473852009	0.698234181760624
SNAI1	USP42	0.281409942618029	0.186737619138245	1.50698045694637	0.13207974057821
SNAI1	USP43	1.10874489405403	0.49685039260546	2.23154678059088	0.0258296541027642
SNAI1	USP44	-0.212395219028057	0.711560505659643	-0.298492141341036	0.76537942366881
SNAI1	USP45	0.373956346324951	0.24303356503691	1.5387024679828	0.124141459262992
SNAI1	USP46	0.178720637044924	0.235633546192264	0.7584685624478	0.448319960565809
SNAI1	USP47	0.0839044126282567	0.175430882177616	0.478276182544115	0.632541056482699
SNAI1	USP48	-0.0486615442075159	0.159216750258373	-0.30563080912372	0.759938945855259
SNAI1	USP49	0.582288285723227	0.430603858800511	1.35225979475718	0.176547851727396
SNAI1	USP5	0.186907303585502	0.146174830216919	1.27865586235425	0.201266326912789
SNAI1	USP51	0.415661454518242	0.545526302990356	0.761945761807915	0.446242601567956
SNAI1	USP53	0.0782234008432479	0.350596929100073	0.223114905895026	0.823484177006269
SNAI1	USP54	0.287293935814978	0.326086476393478	0.881036033730847	0.378475329035334
SNAI1	USP6	0.447087482585727	0.288124820745091	1.55171457089174	0.120995095162508
SNAI1	USP6NL	-0.144537411822934	0.236463665111608	-0.611245756318267	0.54115305077587
SNAI1	USP7	0.128668954242266	0.139474614964552	0.922525968434957	0.356440352977376
SNAI1	USP8	0.300873717258038	0.196406011524481	1.53189668138307	0.125812386127571
SNAI1	USP9X	0.427890403811266	0.224768303346021	1.90369548304392	0.057189690047735
SNAI1	USPL1	0.168645661106938	0.207444699105464	0.812966838073792	0.416398870492647
SNAI1	UST	0.248364973827094	0.545049874062039	0.455673848662928	0.648707247591316
SNAI1	UTP14A	0.0599301709233944	0.171013092550097	0.350442004350271	0.726068717266538
SNAI1	UTP14C	0.18935734223719	0.228725930029431	0.827878772698944	0.407904318330556
SNAI1	UTP15	0.270681005471731	0.189966432410569	1.42488860814481	0.1544502925297
SNAI1	UTP18	0.10962086442762	0.172077244295019	0.637044513798001	0.524217765319426
SNAI1	UTP20	0.0670427324663051	0.266829083003567	0.25125721571141	0.801658412820153
SNAI1	UTP23	0.0254959829334554	0.196730150015513	0.129598757137352	0.896905678276968
SNAI1	UTP3	0.0409395036802346	0.142825891764277	0.286639230286075	0.774438219188679
SNAI1	UTP6	0.101075503523712	0.148304547145022	0.681540151461933	0.495661715972928
SNAI1	UTRN	-0.157701292227436	0.341685580451192	-0.461539208119912	0.64449572767986
SNAI1	UVRAG	0.18397799592772	0.188060597691553	0.978291030582975	0.328128242321844
SNAI1	UXS1	0.247468124230847	0.196102129561118	1.26193491516225	0.207218244803458
SNAI1	UXT	0.108712243672221	0.176457602174245	0.616081383475175	0.537958039612036
SNAI1	VAC14	0.169042452151338	0.152254314081027	1.11026379233745	0.267108538868305
SNAI1	VAMP1	0.647061238943339	0.355359257752708	1.82086501146854	0.0688771516419144
SNAI1	VAMP2	0.357035511602061	0.200869190311004	1.77745283410197	0.0757478331035054
SNAI1	VAMP3	0.183473759820713	0.140804489040286	1.303039136545	0.192812208984514
SNAI1	VAMP4	0.217269354820595	0.209590195001336	1.03663892683152	0.300113706647486
SNAI1	VAMP5	0.154172824581839	0.382001143247175	0.403592573758558	0.686584492671747
SNAI1	VAMP8	0.08541415039558	0.291826944127037	0.292687677113179	0.769811658900765
SNAI1	VANGL1	0.16457855485834	0.238075577042844	0.69128701441191	0.489519345958145
SNAI1	VANGL2	-0.0031234943213423	0.590379642194671	-0.00529065384052041	0.995779570982512
SNAI1	VAPA	0.0240013975890253	0.139721337297431	0.17178047428742	0.863639176786609
SNAI1	VAPB	0.157345375442452	0.134372168189124	1.17096700576412	0.241845285075188
SNAI1	VARS	0.30534715183001	0.186204339332763	1.6398498172716	0.101299367047547
SNAI1	VARS2	0.259781190569833	0.198397213086604	1.30939939391403	0.190650583627558
SNAI1	VASH1	0.239110745083375	0.325755528042348	0.734018994306341	0.463081030673313
SNAI1	VASH2	0.933321818726596	0.560374749015761	1.66553154003794	0.0960686415999295
SNAI1	VASN	0.388420537182534	0.42126066404883	0.922043215355875	0.356691992140955
SNAI1	VASP	0.00542807114754112	0.196887111554405	0.0275694589894027	0.978010139949421
SNAI1	VAT1	0.108804798073664	0.240886142953772	0.451685583651628	0.651577401241353
SNAI1	VAT1L	-0.392746816657916	0.746611677230586	-0.526038941842881	0.598958675304601
SNAI1	VAV1	0.804639842894866	0.505194766091445	1.59273194597827	0.111484574363888
SNAI1	VAV2	0.598696750241868	0.32054885512267	1.86772387632691	0.0620449852960844
SNAI1	VAV3	0.55829319697387	0.569904893864346	0.979625202353079	0.327469272665074
SNAI1	VAX2	0.136691379875209	0.683786430076923	0.199903615899238	0.841589945506635
SNAI1	VBP1	0.372201714672262	0.198188761378641	1.87801625118979	0.0606220876747252
SNAI1	VCAM1	0.535069031322601	0.580301350759682	0.922053740909156	0.356686504411549
SNAI1	VCAN	-0.883882847103651	0.5875422822206	-1.50437317253669	0.132749326331047
SNAI1	VCL	0.412310309554332	0.250831835867441	1.64377184470407	0.100486161263139
SNAI1	VCP	0.181309488715762	0.133902347463835	1.35404264488142	0.175978559224452
SNAI1	VCPIP1	-0.220161507856752	0.208594060259983	-1.05545434794429	0.291430734042368
SNAI1	VDAC1	0.177696755937842	0.158451702622081	1.12145690451596	0.262318536382227
SNAI1	VDAC2	0.195284000687865	0.170109602266575	1.14798928506011	0.251202552656495
SNAI1	VDAC3	0.246848403552188	0.162254518046859	1.52136536180088	0.128432502661869
SNAI1	VDR	0.238303954036994	0.409759070898875	0.581570905835556	0.560965335891208
SNAI1	VEGFA	0.259584032732476	0.363520245350372	0.714084115128941	0.475314500942649
SNAI1	VEGFB	-0.230038544876603	0.253308221869924	-0.908136906012984	0.363988841113232
SNAI1	VEGFC	-0.161020396542068	0.465492085368241	-0.345914359456162	0.729467914004857
SNAI1	VENTX	0.227331519004858	0.540210404423937	0.420820326937755	0.673961891935097
SNAI1	VEPH1	1.56650779032302	0.796752472271088	1.96611600822247	0.0495162223875233
SNAI1	VEZF1	0.215895990048858	0.204681408771819	1.0547904245155	0.291734214897247
SNAI1	VEZT	0.0495070805946312	0.198007550220302	0.250026226472425	0.802610005293459
SNAI1	VGF	-0.273625432488138	0.87529113665154	-0.312610765756069	0.754630895434355
SNAI1	VGLL1	-0.416658868545506	0.976191318637795	-0.426820911629212	0.669586592340125
SNAI1	VGLL3	-0.0209911782925591	0.624077780232504	-0.0336355162087948	0.973173412821288
SNAI1	VGLL4	0.067066475263588	0.211855311187111	0.316567353859516	0.751627154079676
SNAI1	VHL	0.252476345154828	0.252840419743221	0.998560061762424	0.318209838299251
SNAI1	VIL1	-0.047525522488486	1.03833977217831	-0.0457706848585633	0.963500665311867
SNAI1	VILL	-0.00498708103331706	0.457688545485186	-0.0108962330006104	0.991308053162336
SNAI1	VIM	-0.413547695409034	0.364615894558185	-1.13420095388365	0.256937541136109
SNAI1	VIPR1	-0.565716415820508	0.609893100971299	-0.9275665111141	0.353819621887639
SNAI1	VIPR2	-0.333742147925081	0.804135351066538	-0.415032304552254	0.678192692782667
SNAI1	VKORC1	-0.113483903793214	0.191431908028081	-0.592816030316989	0.553416348311135
SNAI1	VKORC1L1	0.170220701954764	0.183949539103147	0.925366286779958	0.35496208223895
SNAI1	VLDLR	-0.00835952853154274	0.510013665813092	-0.0163907932118162	0.986925358485246
SNAI1	VMA21	-0.120729130102074	0.181722898169639	-0.664358379258142	0.506589026142767
SNAI1	VMAC	-0.280434294755591	0.263212784796051	-1.06542809070952	0.286897287237722
SNAI1	VMO1	-0.608033242439358	0.51211287865682	-1.18730316650915	0.235343816087353
SNAI1	VN1R1	0.198729754637593	0.488203241180202	0.407063570813615	0.684034137517172
SNAI1	VNN1	-0.683473571082268	0.820815139355183	-0.832676614151138	0.405193376533251
SNAI1	VNN2	0.380630974029568	0.686540939475521	0.554418465299897	0.579396144917391
SNAI1	VNN3	0.196173978600578	0.867451833642518	0.226149707675208	0.821123626246549
SNAI1	VOPP1	-0.099936340012893	0.286761718221598	-0.34849958576293	0.727526359926882
SNAI1	VPREB3	0.697506709946968	0.679483672077095	1.02652460774337	0.304851935783807
SNAI1	VPS11	0.093425481841839	0.149362993301501	0.625492833109286	0.531766981685971
SNAI1	VPS13A	0.45895519957669	0.306084927921202	1.49943743618386	0.134024092953074
SNAI1	VPS13B	0.25881417399565	0.263109417334894	0.983675068027773	0.325474248590515
SNAI1	VPS13C	-0.0899212344575702	0.312958954831049	-0.287325967413567	0.773912515007222
SNAI1	VPS13D	0.181704344838292	0.228701903638057	0.794502983787386	0.427060293582308
SNAI1	VPS16	0.0517758469809976	0.13395097191854	0.386528341223864	0.699174172899487
SNAI1	VPS18	0.124959458410286	0.179634396385263	0.695632133515705	0.486794378146496
SNAI1	VPS25	-0.0421795531940604	0.133400469238237	-0.316187442479927	0.751915410533059
SNAI1	VPS26A	0.272089327625687	0.176693358639311	1.53989561192908	0.123850318050389
SNAI1	VPS26B	0.138734771111095	0.137471012851154	1.0091929071717	0.313086252536265
SNAI1	VPS28	-0.115152975776811	0.201587943152917	-0.571229479182989	0.567951419253076
SNAI1	VPS29	0.148185086768938	0.159327991387039	0.930063107423272	0.35252609255317
SNAI1	VPS33A	0.3861369116343	0.15648123787906	2.46762434185711	0.0137404831775897
SNAI1	VPS33B	0.165052127868485	0.130840226780162	1.26147846064044	0.207382496664405
SNAI1	VPS35	0.0971090389568255	0.175647839819836	0.552862130592846	0.580461135308641
SNAI1	VPS36	0.127883413786428	0.202813244644952	0.63054764500367	0.528456801739464
SNAI1	VPS37A	0.290026811893189	0.194325514613387	1.49247931991947	0.135837261728066
SNAI1	VPS37B	0.0531680347971416	0.218146137330719	0.243726684541457	0.807484304248382
SNAI1	VPS37C	-0.00594214560265085	0.148645580421024	-0.039975259175687	0.96811952261106
SNAI1	VPS37D	-0.0829775875560672	0.488055394692274	-0.170016740842268	0.865025724683622
SNAI1	VPS39	0.131614236281894	0.150987654770549	0.871688725027907	0.383553159011785
SNAI1	VPS41	0.241181868533188	0.190851571288773	1.26371434567998	0.206578832034755
SNAI1	VPS45	0.252244156977389	0.151845048634354	1.66119448244109	0.0969364808488464
SNAI1	VPS4A	-0.0153641659657124	0.121185633992224	-0.126782073580589	0.899134195041934
SNAI1	VPS4B	0.0347710956543432	0.191552374263735	0.181522655555651	0.855988109937371
SNAI1	VPS52	-0.133402927985752	0.135827168791081	-0.982152018429708	0.326223594933414
SNAI1	VPS53	0.0184439689830866	0.161500799713778	0.114203576798222	0.909095584652017
SNAI1	VPS54	0.187847207003958	0.205014322097844	0.916263825286834	0.359713246257848
SNAI1	VPS72	0.0409967290168907	0.141484797407603	0.289760665230932	0.772049567227957
SNAI1	VPS8	0.160395066965231	0.179708516927552	0.892529022594366	0.37228898326425
SNAI1	VRK1	0.393859673948276	0.232782031912041	1.6919676777162	0.0909126210656276
SNAI1	VRK2	0.151270477978925	0.229569252779924	0.658931787019145	0.510066409994941
SNAI1	VRK3	0.194158836189092	0.147372892197457	1.31746641661175	0.18793465518137
SNAI1	VSIG1	-1.01756867298781	0.727318082536704	-1.39906967449342	0.162051369297234
SNAI1	VSIG10	0.249289792868595	0.329087908533629	0.757517327146406	0.448889206889762
SNAI1	VSIG10L	-0.462108694305507	0.520120029818799	-0.888465484527672	0.374469061611663
SNAI1	VSIG2	-0.126310903377328	0.98320837687445	-0.128468091147536	0.89780014702073
SNAI1	VSIG4	0.28514844651073	0.546529570175088	0.521743858103376	0.601945288478509
SNAI1	VSNL1	-1.08658954150183	0.887452794515082	-1.22439136843956	0.221045741134532
SNAI1	VSTM2L	-0.335733598269227	0.838443673255485	-0.400424750020058	0.688915211008869
SNAI1	VTA1	0.106370597773524	0.159580301715288	0.666564711497435	0.505178775612375
SNAI1	VTCN1	1.0088757551035	0.985792027358352	1.02341642770941	0.306317948498013
SNAI1	VTI1A	0.191395246096756	0.140375255266703	1.36345430491377	0.17299596372635
SNAI1	VTI1B	-0.0536408928037978	0.126081740432123	-0.425445370756727	0.670588577130988
SNAI1	VTN	0.0681992068855169	0.740550000862458	0.0920926430438064	0.926639856094856
SNAI1	VWA1	0.0286185088194689	0.349975263857305	0.0817729473336079	0.934840951088648
SNAI1	VWA2	0.485578019828171	0.764506602068789	0.63515216024842	0.525450673048636
SNAI1	VWA3B	0.202487556767757	0.75866492536524	0.266899852619751	0.789592281544519
SNAI1	VWA5A	0.64562257094403	0.459357149433378	1.40549150424765	0.1601348802037
SNAI1	VWA5B2	-0.132002973073787	0.767156457169673	-0.172067864175706	0.863413286760806
SNAI1	VWCE	-0.457335163834611	0.568053086970425	-0.805092295640358	0.420926440380486
SNAI1	VWDE	-1.01869829539135	0.980098858801692	-1.03938320736017	0.298836625176204
SNAI1	VWF	0.124653665484879	0.390644758265335	0.319097243332806	0.749708495642614
SNAI1	WAC	0.127917751170823	0.15994399141445	0.799765905799861	0.4240052534824
SNAI1	WARS	0.00624033758095512	0.395704956664467	0.0157701779466122	0.987420370260822
SNAI1	WARS2	0.103354632561402	0.189282439517659	0.546033920657278	0.58514445455879
SNAI1	WAS	0.15771483269671	0.429761120205752	0.366982552123847	0.713696951666429
SNAI1	WASF1	0.460867652947301	0.407208550138237	1.13177302586315	0.257956739076983
SNAI1	WASF2	0.21114102552635	0.199718070831926	1.05719539872803	0.290635905476125
SNAI1	WASF3	-0.151522777297134	0.573943741122932	-0.264002839373554	0.791823212472802
SNAI1	WASH2P	0.315570018200879	0.256028035168197	1.23256040297917	0.217982050058589
SNAI1	WASH3P	0.180568243375417	0.26054194501815	0.693048650430695	0.488413575825453
SNAI1	WASH5P	0.13225672981397	0.278843376106201	0.474304721384519	0.635369206562489
SNAI1	WASH7P	0.306914118135959	0.269428810201746	1.13912880328627	0.254877537203968
SNAI1	WASL	0.00834616608267191	0.184942288398499	0.0451284892976358	0.964012426851834
SNAI1	WBP1	0.0854553164265046	0.183166236181743	0.466545135216479	0.640910315160586
SNAI1	WBP11	0.317188694895113	0.159896649540198	1.9837107019267	0.0475164409493263
SNAI1	WBP11P1	-0.184165426323707	0.339818667725445	-0.541952058009075	0.587952483969566
SNAI1	WBP2	0.221516184171728	0.160455975492946	1.38054181834735	0.167677829276224
SNAI1	WBP4	0.0347844617434685	0.182474862417257	0.190626047241117	0.848850933207878
SNAI1	WDFY1	0.0243842903124779	0.228182394311121	0.106863153864669	0.914915466557093
SNAI1	WDFY2	-0.0498033473223915	0.211602965693693	-0.235362236815171	0.813967886041374
SNAI1	WDFY3	0.0509032407307829	0.248674148843301	0.204698562225134	0.837842473099245
SNAI1	WDFY4	0.521325637993559	0.574029466061057	0.908186197427899	0.363962813232894
SNAI1	WDHD1	0.394395526008067	0.315994836328523	1.24810750261132	0.212235977663379
SNAI1	WDR1	0.261711358365676	0.139442577676527	1.87683964773501	0.0607833672760559
SNAI1	WDR11	0.276832319537893	0.211790234109015	1.30710615955691	0.191427903790667
SNAI1	WDR12	0.244702973883505	0.201541087618106	1.21415924055737	0.224926608396653
SNAI1	WDR13	0.0565221507823786	0.215359781902038	0.262454532054129	0.793016233982925
SNAI1	WDR17	1.38051229177186	0.762496449327818	1.81051635452055	0.0704666072802283
SNAI1	WDR18	-0.0118881602375065	0.224925884219162	-0.0528536779071765	0.957857318845498
SNAI1	WDR19	0.310704127283571	0.261826491003896	1.18667949179729	0.235589729699092
SNAI1	WDR20	0.0368405590666809	0.137970815416588	0.267017042375554	0.789502072296965
SNAI1	WDR24	0.059026342859208	0.185099013656769	0.31889063962632	0.749865125146825
SNAI1	WDR25	0.0193355193963521	0.178139572784553	0.108541404327589	0.913584445114866
SNAI1	WDR26	0.0915971876960276	0.170125129515912	0.538410686044242	0.590393736706437
SNAI1	WDR27	0.484042510122229	0.350502200447928	1.38099706507874	0.167537843668635
SNAI1	WDR3	0.281206087565237	0.230694714682582	1.21895331651683	0.223102273268832
SNAI1	WDR31	0.164489737507835	0.501044498593937	0.32829367046128	0.742747095440669
SNAI1	WDR33	0.130620051649868	0.118591861842031	1.10142508618221	0.270933301059169
SNAI1	WDR34	0.244532103137171	0.262307950218962	0.932232907668439	0.351404318826943
SNAI1	WDR35	0.386723000144333	0.315399173845305	1.22613827877054	0.220388000808341
SNAI1	WDR36	0.339020054466584	0.204839564151102	1.65505162965736	0.0981763863329253
SNAI1	WDR37	0.153903235345162	0.205567460205267	0.748675083067541	0.454200270565174
SNAI1	WDR4	0.430069652085983	0.219199245745281	1.96200333912528	0.0499937192836401
SNAI1	WDR41	-0.139284139143366	0.173775236057383	-0.801518917789717	0.422990506982004
SNAI1	WDR43	0.272923120211228	0.184332466640391	1.48060255030203	0.138975889286183
SNAI1	WDR44	0.174251757466207	0.265909273151505	0.655305305456288	0.512397225722037
SNAI1	WDR45	0.0400832287310204	0.160925700941464	0.249079099836269	0.803342362879437
SNAI1	WDR46	0.0841487429882769	0.157968948855674	0.532691668823841	0.594345988105284
SNAI1	WDR47	0.21406934214982	0.260640876406558	0.821319146486855	0.411628188027521
SNAI1	WDR48	0.269204137593105	0.171219994466276	1.57227044909248	0.116152332989718
SNAI1	WDR5	0.414415817191563	0.163641410786785	2.53246299453824	0.0114534944020479
SNAI1	WDR53	0.0456702050478822	0.159092465612897	0.287067051679283	0.774110705429362
SNAI1	WDR54	0.232263242270253	0.350105616889714	0.663409071621431	0.507196444687502
SNAI1	WDR55	0.371827585808534	0.142543549056101	2.60851920883626	0.00920685060831874
SNAI1	WDR59	0.264418395594028	0.161761244534964	1.63462142217183	0.102391591052091
SNAI1	WDR5B	-0.0822168520991998	0.20251836651183	-0.405972324956498	0.684835555863735
SNAI1	WDR6	0.143371671748419	0.210559957147145	0.680906634342766	0.496062372696653
SNAI1	WDR60	0.039566074123103	0.234992505118309	0.168371642760194	0.866319383351882
SNAI1	WDR61	0.145069881880046	0.155072142162781	0.935499309268355	0.34971988415327
SNAI1	WDR62	0.686764614633258	0.361629642486255	1.89908274640224	0.0577940413746087
SNAI1	WDR63	-0.880828170799064	0.816497544061804	-1.07878851223145	0.280899533358377
SNAI1	WDR66	-0.0420186732896406	0.613266408862998	-0.0685161826612086	0.945386191230978
SNAI1	WDR7	0.0982603094555193	0.202095853929207	0.486206458693305	0.626909864107272
SNAI1	WDR70	0.232807143761842	0.149998624773013	1.55206185466127	0.120911984890935
SNAI1	WDR72	1.34176116523527	1.07489794863772	1.24826842114245	0.212177082010981
SNAI1	WDR73	0.0343784370251731	0.163624257113825	0.210105993032915	0.833620734281695
SNAI1	WDR74	0.060911095294445	0.195395123564211	0.311732934698487	0.755297828280363
SNAI1	WDR75	0.239022515078156	0.182093514735783	1.31263606737987	0.189557436109622
SNAI1	WDR76	0.431900552179258	0.342758734572161	1.26007161485867	0.207889334883579
SNAI1	WDR77	-0.0781329323369044	0.187946966783836	-0.415717974458017	0.677690962961815
SNAI1	WDR78	0.119809157028968	0.499947645375369	0.239643406939167	0.81064777393095
SNAI1	WDR81	0.258335824261503	0.216658310154793	1.19236517665504	0.233354604916168
SNAI1	WDR82	-0.0663521515590721	0.164526051649586	-0.403292675499147	0.686805014661403
SNAI1	WDR83	-0.0946217549672927	0.213128695720229	-0.443965345199228	0.657147950347004
SNAI1	WDR86	-0.735285880610859	0.651514272178016	-1.1285798516014	0.259301441737614
SNAI1	WDR89	-0.0615973284575777	0.164329592480644	-0.374840146121782	0.707845810692829
SNAI1	WDR90	0.359361203700747	0.310589307009064	1.15703018613664	0.247491061318464
SNAI1	WDR91	0.355025501719746	0.269176946830203	1.31892981884402	0.187445049434698
SNAI1	WDR92	0.141220327863997	0.171719933381596	0.822387506697765	0.411020311715034
SNAI1	WDR93	0.518883850543806	0.558269338316647	0.929450741658856	0.35284309207647
SNAI1	WDSUB1	0.325661885541468	0.222331056457264	1.46476111223834	0.143248911168511
SNAI1	WDTC1	0.201779971667621	0.213998267810858	0.94290469606027	0.345920075305553
SNAI1	WDYHV1	0.0887228869759606	0.198023592398319	0.448042002982639	0.654204030358466
SNAI1	WEE1	0.157403977072057	0.290277111771819	0.542254179502066	0.587744432363112
SNAI1	WFDC1	-1.17175132936802	0.622677781643221	-1.8817940255967	0.060106658415215
SNAI1	WFDC2	-0.0197858330770791	0.969553757059959	-0.0204071542531866	0.983721980667001
SNAI1	WFDC3	-1.47912564072177	0.653656048680189	-2.26285007797037	0.0238236474571508
SNAI1	WFDC5	0.0385053262527668	0.808440994942874	0.047629111454804	0.962019782600896
SNAI1	WFIKKN1	0.497765788998645	0.532369303520057	0.935000920803263	0.349976563430819
SNAI1	WFS1	0.0373544488692065	0.302881194312246	0.123330367057048	0.901866216689716
SNAI1	WHAMM	0.476135716344975	0.166422106701667	2.86101243267223	0.00429638855012724
SNAI1	WIF1	-0.338291719167045	1.13477205088201	-0.298114250262074	0.765667745599922
SNAI1	WIPF1	0.380992978631834	0.379139431224664	1.00488882784147	0.315153645342128
SNAI1	WIPF2	0.322775111110077	0.219410305980808	1.47110278009598	0.141526369973565
SNAI1	WIPF3	0.139480614880819	0.714271780802768	0.19527667007096	0.845209528508388
SNAI1	WIPI1	-0.0302710469229335	0.31810911439981	-0.0951593197197358	0.924204222010091
SNAI1	WIPI2	0.135902839220738	0.122541234915567	1.10903761753648	0.267636907483941
SNAI1	WISP1	0.136667125550074	0.566211183200526	0.241371293264748	0.80930873383701
SNAI1	WISP2	0.0375561272598697	0.836968268348225	0.0448716261776418	0.964217123599082
SNAI1	WISP3	-0.44989902675357	1.02889877488092	-0.437262671253195	0.661999804936313
SNAI1	WIZ	0.24732425054085	0.181949739064094	1.35929983638903	0.174307834277441
SNAI1	WLS	-0.291220911355467	0.457840085101973	-0.636075609872832	0.524848840901781
SNAI1	WNK1	0.261111183613336	0.240510460356549	1.08565416749961	0.277850797362314
SNAI1	WNK2	-0.378364471625567	0.847619203572746	-0.446384968663696	0.655399995823561
SNAI1	WNK3	0.962480759105638	0.715235479798117	1.34568374513148	0.17865957469575
SNAI1	WNK4	-1.20383335254822	0.842019364817312	-1.42969794145935	0.153064888785866
SNAI1	WNT10A	0.413811647508049	0.761916456451071	0.543119450963877	0.587148764394619
SNAI1	WNT10B	0.449735152205426	0.639932166773647	0.702785663163115	0.482326098435708
SNAI1	WNT11	-0.672347538343995	0.758249770212886	-0.886709847805462	0.375413396601337
SNAI1	WNT2	-0.267496923201335	0.753070174796183	-0.35520849471131	0.722496032245695
SNAI1	WNT2B	0.437576812055038	0.573426004507433	0.763092026897022	0.445559000935034
SNAI1	WNT3	0.956736816378958	0.565983395362368	1.69039732299286	0.0912125424558555
SNAI1	WNT3A	0.0295163632996839	0.798163107793687	0.0369803653056256	0.970506832468927
SNAI1	WNT4	-0.537958866413242	0.699080457355123	-0.769523537317203	0.441734526201661
SNAI1	WNT5A	-0.146802099311441	0.588204059771384	-0.249576820956486	0.802957482673589
SNAI1	WNT5B	0.404209570329758	0.608234647059402	0.664561896110272	0.506458854880525
SNAI1	WNT6	-0.869368208182914	0.739303776847759	-1.1759282657661	0.239857560066696
SNAI1	WNT7A	-0.464010499089204	0.956406801075361	-0.485160183477869	0.62765157548177
SNAI1	WNT7B	-0.0990205418549188	0.786600923500747	-0.125884090517248	0.89984483374619
SNAI1	WNT9A	-0.0101217993147728	0.653675625176815	-0.0154844374257262	0.987648282704169
SNAI1	WRAP53	0.246324096100048	0.19961539334367	1.23399349105287	0.21744775499894
SNAI1	WRB	0.0675818916362597	0.193172175816552	0.349853136719024	0.726510514600548
SNAI1	WRN	0.57473469908962	0.257979409483569	2.22783167168319	0.0260771728089783
SNAI1	WRNIP1	0.0942732669647164	0.149859685163771	0.629076905251014	0.529418841401452
SNAI1	WSB1	0.370618549182839	0.305980805676779	1.21124770674125	0.226039756614767
SNAI1	WSB2	0.11465122260318	0.171866376634877	0.66709512848317	0.504840050987407
SNAI1	WSCD1	-0.0344372505490837	0.603134421824903	-0.0570971400453101	0.954477351875289
SNAI1	WSCD2	0.352947378492895	0.865778762813487	0.407664629409407	0.683592868078047
SNAI1	WT1	1.13352000344983	0.939107059714251	1.20701893540736	0.227663518081807
SNAI1	WTAP	0.158792194656462	0.150844246433871	1.05268976716375	0.292695830427954
SNAI1	WTIP	-0.216610350365099	0.414754107530861	-0.522262098028727	0.601584570662021
SNAI1	WWC1	-0.662766734427261	0.39613872467518	-1.67306726947916	0.0945755688979481
SNAI1	WWC2	0.20838146860612	0.359000974388541	0.580448197838573	0.561721754655057
SNAI1	WWC3	0.126895214580278	0.283225714959042	0.44803564040302	0.654208620856986
SNAI1	WWOX	0.523464355521586	0.263871827908277	1.98378265565942	0.0475084045188504
SNAI1	WWP1	-0.138752916487348	0.234310157439707	-0.592176276109805	0.553844482566778
SNAI1	WWP2	0.138564684712932	0.164430599313448	0.842694031959288	0.399568072496767
SNAI1	WWTR1	0.132002313958729	0.387798009988957	0.340389353628938	0.733623111134508
SNAI1	XAB2	0.0953668436471287	0.191320186172746	0.498467232103884	0.61824641386379
SNAI1	XAF1	0.909310143303694	0.500878506149311	1.81543055279883	0.0697081159626779
SNAI1	XBP1	-0.159010931244418	0.31503752202433	-0.504736484158028	0.613836913910521
SNAI1	XCL1	0.248786111955851	0.672218681351714	0.370096992031798	0.711375750270399
SNAI1	XCL2	0.063445071033589	0.662950660527224	0.095701045056857	0.923774042980329
SNAI1	XDH	1.00330294609935	0.851633887832399	1.17809185429785	0.238994340684708
SNAI1	XG	0.342119236857249	0.844971766875464	0.404888364640084	0.685631975478183
SNAI1	XIAP	-0.0221761538221798	0.211558323694845	-0.104822884937238	0.916533926496559
SNAI1	XIRP1	1.10375442263756	0.800921603094598	1.37810544549288	0.168428494476148
SNAI1	XIST	-0.295600258116899	0.850569595732843	-0.347532123884834	0.72825273791363
SNAI1	XK	-0.0404027580359826	0.745883377797604	-0.0541676611098122	0.95681063199932
SNAI1	XKR6	0.899431967426394	0.679654590240779	1.32336628096303	0.185966519335371
SNAI1	XKR8	-0.0599476325377196	0.253180926797749	-0.236777838267446	0.812869692215199
SNAI1	XKR9	0.0555181974367779	0.710869885680053	0.0780989581288374	0.937762399619463
SNAI1	XKRX	0.0616476356413799	0.541784658837315	0.113786233397006	0.909426348999484
SNAI1	XPA	0.328616688339367	0.180291545311747	1.82269605472152	0.0685990152547674
SNAI1	XPC	-0.0312603374827004	0.192195424282502	-0.162648708206247	0.870822509667958
SNAI1	XPNPEP1	0.301156023025369	0.159712692292552	1.88561108514613	0.0595895696402178
SNAI1	XPNPEP2	0.169471816297113	0.831195816733252	0.203889159311662	0.838474803060541
SNAI1	XPNPEP3	0.355152509702992	0.18860766576035	1.88302266650316	0.0599398120678086
SNAI1	XPO1	0.19348172373087	0.18829810237486	1.02752880294933	0.304379292447853
SNAI1	XPO4	0.333369026482995	0.212583738694458	1.56817745576551	0.117104242652184
SNAI1	XPO5	0.162899347977345	0.179652519653854	0.90674680372539	0.364723351688583
SNAI1	XPO6	0.156091278305225	0.141014179950593	1.10691902303665	0.268551521105387
SNAI1	XPO7	0.267313129469859	0.167024315554756	1.60044439387165	0.10976412764097
SNAI1	XPOT	0.413646580321067	0.243065495173954	1.70179062242065	0.0890545170030301
SNAI1	XPR1	-0.0284651924931125	0.281160158697221	-0.101241913594758	0.919375394793347
SNAI1	XRCC1	0.0834197919193996	0.165849167727549	0.502985894125429	0.615066800193382
SNAI1	XRCC2	0.729309428038959	0.388975318547128	1.87495039727205	0.0610430755008427
SNAI1	XRCC3	0.167844568691542	0.258456340214834	0.649411690005462	0.516197003501313
SNAI1	XRCC4	0.409146804639813	0.221430394232654	1.84774455222226	0.0648860935181173
SNAI1	XRCC5	0.124723810962665	0.140041496065976	0.890620383717592	0.373311980753999
SNAI1	XRCC6	0.0961603819159102	0.127441737532649	0.754543870615977	0.450671254041397
SNAI1	XRN1	0.319421500086832	0.266440015855941	1.19884957618204	0.230823918351888
SNAI1	XRN2	0.340852376593749	0.203278751719359	1.67677326681109	0.0938481514969973
SNAI1	XRRA1	0.111036075023108	0.187023576480864	0.593700949968033	0.552824412974505
SNAI1	XYLB	0.37244633049724	0.354587152826045	1.05036611599957	0.293762005157447
SNAI1	XYLT1	-0.836834651029636	0.498923694348564	-1.67727983358713	0.0937490719371711
SNAI1	XYLT2	0.0325404045803275	0.185097552035581	0.175801377287109	0.860479747553674
SNAI1	YAF2	-0.0251698820695898	0.191544073160266	-0.131405172993946	0.895476897131115
SNAI1	YAP1	0.112099757467601	0.270296896179466	0.414728245318702	0.678415229822998
SNAI1	YARS	0.284939565651294	0.159966528869566	1.78124491207551	0.0751261696271773
SNAI1	YARS2	0.0467543475338719	0.151026566238599	0.309576975086669	0.756936594599709
SNAI1	YBX1	0.14865458938391	0.167994760843207	0.884876341605987	0.376401187436145
SNAI1	YBX2	1.21992856027252	0.885458604413746	1.37773641160811	0.168542416551349
SNAI1	YDJC	0.0925835212368954	0.259694890673551	0.356508828482411	0.721522424465141
SNAI1	YEATS2	0.202357420866107	0.214692498387083	0.942545372504185	0.346103839105807
SNAI1	YEATS4	0.296623429903748	0.245549274260099	1.2079996196183	0.227286216185516
SNAI1	YES1	0.0589474055302724	0.236499476282411	0.249249623960611	0.803210493773766
SNAI1	YIF1A	-0.0752054459125662	0.178229881707813	-0.421957559484087	0.673131829755947
SNAI1	YIF1B	0.0901182958478188	0.190579393523258	0.472864847462226	0.636395886865808
SNAI1	YIPF1	0.239779119596605	0.155036216132726	1.54660069484237	0.122224111466874
SNAI1	YIPF2	-0.100238952284612	0.180116577492072	-0.556522634842003	0.577957736095246
SNAI1	YIPF3	0.005891219318885	0.136901635207293	0.043032497821992	0.965682811248232
SNAI1	YIPF4	-0.139080913478021	0.159694868497244	-0.870916609824701	0.383974462037745
SNAI1	YIPF5	0.25632116891559	0.1816999777896	1.41068354566558	0.158597983811134
SNAI1	YIPF6	0.336298391691896	0.259252318541961	1.29718566677916	0.194817480747806
SNAI1	YJEFN3	1.33870580402897	0.603252139261153	2.21914804258893	0.0266637391184489
SNAI1	YKT6	0.119488624697718	0.141721996074259	0.843119826192042	0.399330013551171
SNAI1	YLPM1	0.254723189241057	0.20620709439943	1.23527849506307	0.216969472201808
SNAI1	YME1L1	0.140350553597391	0.170505988164553	0.82314149261398	0.410591629701271
SNAI1	YOD1	0.101443771471216	0.272836208129655	0.371811982605363	0.710098703868669
SNAI1	YPEL1	0.447768981450888	0.326211393605532	1.37263440280798	0.170123363939201
SNAI1	YPEL2	0.11383914388666	0.278713154258245	0.408445536736961	0.68301972361971
SNAI1	YPEL3	0.0102959802255276	0.275853766580321	0.0373240516276573	0.97023285708046
SNAI1	YPEL4	0.204983770006132	0.46423495660405	0.441551776939893	0.658893403472588
SNAI1	YPEL5	0.108400560437569	0.173344357914737	0.625348074443174	0.531861932660946
SNAI1	YRDC	-0.0905710198936822	0.176286995442776	-0.513770285018457	0.607507507630882
SNAI1	YTHDC1	0.113355142317316	0.14467287088477	0.783527289007775	0.433472666155629
SNAI1	YTHDC2	0.408314004824824	0.232557803520394	1.75575275756772	0.0793865954220051
SNAI1	YTHDF1	-0.0137411157894608	0.105620504760054	-0.130098940737667	0.896510025307402
SNAI1	YTHDF2	-0.046574719362666	0.132613458878901	-0.351206580059092	0.72549523126936
SNAI1	YTHDF3	-0.0914250032983571	0.18468451599924	-0.495033396837303	0.620667475594987
SNAI1	YWHAB	0.0658197356781559	0.128500784384822	0.51221271522394	0.608596715443885
SNAI1	YWHAE	0.116529540727011	0.134406588822136	0.866992769835247	0.386119876284978
SNAI1	YWHAG	0.142117323467483	0.169314061564919	0.839371060819966	0.401428860090138
SNAI1	YWHAH	0.276962563398404	0.168388822983523	1.64477997108814	0.100277977010773
SNAI1	YWHAQ	0.352836767333714	0.170360822592404	2.07111448491823	0.0385621660094881
SNAI1	YWHAZ	0.113505008158398	0.179155529068223	0.633555708544026	0.526491948355
SNAI1	YY1	0.0599541916048935	0.150875511568842	0.397375233273278	0.691161682138892
SNAI1	YY1AP1	0.157085158559597	0.129996940576017	1.20837581148873	0.227141601146969
SNAI1	YY2	0.929020757824384	0.460880806530012	2.01575059030775	0.0440493566779537
SNAI1	ZADH2	-0.0750996947490566	0.203849655136767	-0.368407269066364	0.712634775033692
SNAI1	ZAP70	0.48281112543728	0.617030385168211	0.782475445363454	0.43409010256621
SNAI1	ZBED2	-0.142920942669642	0.742877834013308	-0.192388217989395	0.847470781564787
SNAI1	ZBED3	0.512055803490847	0.439635798713891	1.1647272696828	0.244361669963731
SNAI1	ZBED4	0.215576108439899	0.195056778799208	1.10519670101706	0.269296642958124
SNAI1	ZBED5	0.128937502131587	0.198847870036792	0.648422847615768	0.516835967928578
SNAI1	ZBP1	1.11145250616974	0.663133860056983	1.67606055597016	0.0939876931944808
SNAI1	ZBTB1	0.181993522437033	0.208268606865869	0.873840398587972	0.382380598992775
SNAI1	ZBTB10	-0.0108704533215151	0.433186435020524	-0.0250941683365501	0.979984037844122
SNAI1	ZBTB11	0.208725371417712	0.213876559575049	0.97591513456373	0.329303867983382
SNAI1	ZBTB12	0.241354746912624	0.338109405139734	0.713836241298513	0.475467723449469
SNAI1	ZBTB16	0.842365779178182	0.807125428619641	1.04366155408932	0.296852904057023
SNAI1	ZBTB17	0.175272556199012	0.179851731928633	0.974539162450555	0.32998596568008
SNAI1	ZBTB2	0.145749605553437	0.182461262888414	0.798797526917107	0.424566418866819
SNAI1	ZBTB20	0.272392932613194	0.421755065379304	0.645855746553317	0.518496675397241
SNAI1	ZBTB22	0.00694680706182507	0.167687386992735	0.0414271292934276	0.966962299800541
SNAI1	ZBTB24	0.34960574262304	0.176529385255478	1.98043935924368	0.0478830241169152
SNAI1	ZBTB25	0.425488714283869	0.196752595040116	2.16255706409928	0.0307729719811535
SNAI1	ZBTB26	0.51735029729695	0.313072790421648	1.65249205017204	0.0986967546155867
SNAI1	ZBTB3	-0.0232565599912395	0.205359677367666	-0.113247937907509	0.909852996793681
SNAI1	ZBTB32	0.432820234523797	0.549824406878308	0.787197201705148	0.431322399086319
SNAI1	ZBTB33	0.211294374798344	0.226990243007137	0.930852233995361	0.352117856570225
SNAI1	ZBTB34	0.0203913898360172	0.219410984356824	0.0929369598144411	0.925969208184459
SNAI1	ZBTB37	0.193946220004009	0.351348165419034	0.552005785408614	0.581047518450093
SNAI1	ZBTB38	0.21132717132448	0.309759972950146	0.682228789316468	0.495226395383458
SNAI1	ZBTB39	0.259417036515848	0.25480066526282	1.01811757927816	0.308827986633424
SNAI1	ZBTB4	0.272570663053807	0.186836807536008	1.45887026570648	0.144863385209784
SNAI1	ZBTB40	0.469949011794909	0.22818709623717	2.05948986399502	0.0396633883834135
SNAI1	ZBTB41	0.200407027782446	0.27979252867846	0.716270118894974	0.473964404047364
SNAI1	ZBTB42	-0.144629896567482	0.270696688838859	-0.534287645659301	0.593241835819889
SNAI1	ZBTB43	0.436685162911203	0.225998189407096	1.93225071429485	0.0535644974149433
SNAI1	ZBTB44	0.0934742021016098	0.217545037840849	0.429677472901007	0.667507670178616
SNAI1	ZBTB45	-0.135933376720429	0.182907962880693	-0.743179108112941	0.457519204335587
SNAI1	ZBTB46	0.288893630238587	0.361039007181122	0.80017290235251	0.423769532950862
SNAI1	ZBTB47	0.276747369728768	0.2501183278675	1.10646577597214	0.268747470128073
SNAI1	ZBTB48	0.0441345609414261	0.192585658137118	0.229168471673021	0.818777158064816
SNAI1	ZBTB49	0.380435603203007	0.193345834323811	1.96764313300829	0.0493398952081368
SNAI1	ZBTB5	0.347115287557075	0.190972566499575	1.81761859265712	0.0693725646377427
SNAI1	ZBTB6	-0.0487190500368316	0.231726548032849	-0.210243713766993	0.833513273840416
SNAI1	ZBTB7A	0.00761815698123919	0.178345942910851	0.042715616945922	0.965935360344612
SNAI1	ZBTB7B	0.147225449811836	0.222210674491663	0.662548953368843	0.507747125608348
SNAI1	ZBTB7C	0.488877679972324	0.686168147486034	0.712475042398079	0.476309628049708
SNAI1	ZBTB8A	0.213138060763233	0.234293231471949	0.909706436776651	0.363160637017677
SNAI1	ZBTB8OS	0.158496226409381	0.188306969275915	0.841690708627707	0.400129362321329
SNAI1	ZBTB9	0.149342469076252	0.162186798222961	0.920805335036879	0.357337759830371
SNAI1	ZC3H10	-0.321937132046183	0.170474658494419	-1.88847500789522	0.0592040311071831
SNAI1	ZC3H11A	0.0248646560499131	0.184042966200307	0.13510245223309	0.892553604427736
SNAI1	ZC3H12A	0.461209266750787	0.421582635278909	1.09399493279808	0.274177481521438
SNAI1	ZC3H12B	0.756562752208376	0.497306561587738	1.52132067148464	0.128443711087777
SNAI1	ZC3H12C	0.146224611166614	0.393794017406554	0.371322581611623	0.710463047307724
SNAI1	ZC3H12D	0.72494001006914	0.548161952093443	1.32249238988693	0.186257074331471
SNAI1	ZC3H13	-0.0471185242923533	0.262922516919752	-0.179210684746086	0.857802628685343
SNAI1	ZC3H14	0.180869854438612	0.146721482819686	1.23274281967892	0.217913987612252
SNAI1	ZC3H15	0.243927671173423	0.173395992755693	1.40676648460444	0.159756432945296
SNAI1	ZC3H18	0.174669904574394	0.159312104427963	1.09640071105441	0.273124165484697
SNAI1	ZC3H3	-0.0490314876334639	0.199382265882293	-0.245916994756244	0.805788682577593
SNAI1	ZC3H4	-0.0858536327395478	0.170126400545101	-0.504646148184318	0.613900353353773
SNAI1	ZC3H6	0.19572105929373	0.284925232829271	0.686920766371741	0.49226582522194
SNAI1	ZC3H7A	0.252472049581402	0.186194849393726	1.3559561416628	0.175369075267734
SNAI1	ZC3H7B	0.405126306292461	0.193797034046866	2.09046700990527	0.0367865782856899
SNAI1	ZC3H8	0.497672776262965	0.214012570627637	2.32543712177016	0.0202151923898907
SNAI1	ZC3HAV1	0.161460181090002	0.197327857772526	0.818233081292196	0.41338709649209
SNAI1	ZC3HAV1L	0.729788268718943	0.471288686047748	1.54849520118759	0.12176767104768
SNAI1	ZC3HC1	-0.00320307893943385	0.139472232356377	-0.022965710703256	0.981681455499179
SNAI1	ZC4H2	0.349821928623314	0.543153756565768	0.644056907265366	0.519662022650483
SNAI1	ZCCHC10	-0.0408619550379827	0.181513038120746	-0.225118567024373	0.82192549452109
SNAI1	ZCCHC14	0.322826560586832	0.213843067726896	1.50964239345425	0.131398825379931
SNAI1	ZCCHC17	0.0351461353605291	0.148545516837821	0.236601791213268	0.813006245804121
SNAI1	ZCCHC18	0.362953853056878	0.513223458784685	0.707204331455062	0.479577276380342
SNAI1	ZCCHC2	0.201964945115869	0.231631536665597	0.871923348708093	0.383425193260672
SNAI1	ZCCHC24	0.0404253808420121	0.338620384471528	0.119382596842486	0.904992297505459
SNAI1	ZCCHC3	-0.292483176244261	0.179388261024354	-1.63044769247501	0.103270209927378
SNAI1	ZCCHC4	0.227857708123542	0.192351443767742	1.184590578892	0.236414709533619
SNAI1	ZCCHC7	0.216849401219809	0.181232673279378	1.1965248721213	0.231728932734999
SNAI1	ZCCHC8	0.198478386386694	0.186872313765618	1.06210696698299	0.288401540860347
SNAI1	ZCCHC9	-0.00142172671509319	0.190826137437551	-0.00745037726060176	0.994056756498673
SNAI1	ZCRB1	0.22785159560861	0.17394864757914	1.30987851173115	0.190488474965069
SNAI1	ZCWPW1	0.58092730737	0.359205065691734	1.61725811480773	0.106086271845049
SNAI1	ZCWPW2	-0.019752796717941	0.39012754673695	-0.0506316379941755	0.959627506032807
SNAI1	ZDBF2	0.0957970015871717	0.593167825096943	0.161500670693855	0.87172636008298
SNAI1	ZDHHC1	-0.475396256368005	0.331053137409269	-1.43601193478583	0.151260439267173
SNAI1	ZDHHC11	0.770658521245867	0.617465029727156	1.2481006763839	0.212238476301566
SNAI1	ZDHHC12	-0.300267815970336	0.231923410459024	-1.29468523844162	0.195678726755717
SNAI1	ZDHHC13	0.413051267630544	0.29821952659502	1.38505775375153	0.166293092847683
SNAI1	ZDHHC14	-0.0627716259885274	0.334230967517014	-0.187809126290286	0.851058139021728
SNAI1	ZDHHC15	-0.104264835307082	0.707731374672383	-0.147322612842122	0.88290221518204
SNAI1	ZDHHC16	-0.0748544289032965	0.143658497272256	-0.521058136654704	0.602422730820441
SNAI1	ZDHHC17	-0.00495208829503537	0.236258390212254	-0.020960475903465	0.983280680632656
SNAI1	ZDHHC18	0.00697003782601218	0.180149395124996	0.0386903204486257	0.969143747788288
SNAI1	ZDHHC2	0.230717837664139	0.525612200725757	0.438950689016669	0.660776552584094
SNAI1	ZDHHC20	0.613437317156376	0.534827543429145	1.14698153581098	0.251618652350041
SNAI1	ZDHHC21	0.331046074417281	0.354584327316296	0.933617334197575	0.350689763249088
SNAI1	ZDHHC23	0.291952144123871	0.385672841222797	0.756994304287077	0.449202373590252
SNAI1	ZDHHC24	-0.209952238312583	0.213766356652794	-0.982157536855031	0.326220877821676
SNAI1	ZDHHC3	0.376578411605818	0.149747287836146	2.51475947943627	0.0120416982438604
SNAI1	ZDHHC4	0.162999320097674	0.186111635286537	0.87581477561422	0.381306595362072
SNAI1	ZDHHC5	0.057458020877536	0.127592765608328	0.450323500737613	0.652558811903369
SNAI1	ZDHHC6	0.00519877484819516	0.159177476912876	0.0326602415682255	0.97395097906519
SNAI1	ZDHHC7	0.243350726142404	0.168951843912449	1.44035555047572	0.150028547996908
SNAI1	ZDHHC8	0.229199256819951	0.261475146472538	0.876562303958867	0.380900446009033
SNAI1	ZDHHC8P1	0.924044471221143	0.758225066718092	1.21869417377717	0.223200615469175
SNAI1	ZDHHC9	0.237096698251966	0.241438625651489	0.982016434247808	0.326290357257517
SNAI1	ZEB1	-0.129099621080079	0.392487573842082	-0.328926645540178	0.74226872011181
SNAI1	ZEB2	0.159740759382543	0.372844154772711	0.428438416796215	0.66840910658313
SNAI1	ZER1	0.265642094610981	0.151194462155988	1.75695651033116	0.0791810831132728
SNAI1	ZFAND1	0.357016739608783	0.208289187347346	1.71404355720787	0.0867798256004391
SNAI1	ZFAND2A	0.244088647657155	0.240367540552724	1.01548090518327	0.310082024773331
SNAI1	ZFAND2B	0.0792324372275612	0.192350104855118	0.411917827064563	0.680473465978275
SNAI1	ZFAND3	0.160660393059842	0.149383663200944	1.07548837414523	0.282373042576847
SNAI1	ZFAND5	-0.0719109539925619	0.20301864659023	-0.354208616796199	0.723244983873968
SNAI1	ZFAND6	0.0249490235651505	0.165772136022378	0.150501912829202	0.880394019483912
SNAI1	ZFAT	0.360392689923263	0.220378338908738	1.63533626629479	0.102241707088931
SNAI1	ZFC3H1	0.625452069927179	0.252935192633669	2.47277598429347	0.0135450255450066
SNAI1	ZFHX3	0.252197293707108	0.297902933078103	0.846575396560421	0.397401187791674
SNAI1	ZFHX4	0.93377176802133	0.74451926221932	1.25419423701392	0.210016480368746
SNAI1	ZFP1	0.200954914656194	0.218375125783011	0.920228043077914	0.35763916883335
SNAI1	ZFP14	-0.082016542585936	0.290552014436719	-0.282278347802675	0.777778926218703
SNAI1	ZFP2	0.45270096892614	0.402162305397816	1.1256673309507	0.26053218851977
SNAI1	ZFP28	-0.346082295065726	0.517961088582293	-0.668162730163736	0.504158643426745
SNAI1	ZFP3	1.03940323591192	0.510433599126384	2.03631429766943	0.0419387424503012
SNAI1	ZFP30	-0.348231648949699	0.421008982814666	-0.827135911974107	0.408325024970095
SNAI1	ZFP36	0.263462562021849	0.428021068132658	0.615536434155604	0.538317625710756
SNAI1	ZFP36L1	0.426977171293295	0.275049279165958	1.55236607995495	0.120839215922726
SNAI1	ZFP36L2	0.378965498410638	0.272734067791827	1.38950554097956	0.164937686386695
SNAI1	ZFP37	0.181914401971442	0.513997939821111	0.353920488542725	0.723460853651676
SNAI1	ZFP41	-0.0141643017816824	0.239558157360241	-0.0591267771373883	0.952861008307224
SNAI1	ZFP57	0.453008734414493	0.999899423781108	0.453054300903031	0.650591818828185
SNAI1	ZFP62	0.296478272004913	0.213715342930171	1.38725777915619	0.165621618658866
SNAI1	ZFP64	0.290181696420222	0.186376093695105	1.55696844303934	0.119742537872314
SNAI1	ZFP82	0.269206764367471	0.478610744112545	0.562475388776829	0.573897575136039
SNAI1	ZFP90	0.105233872677004	0.195682774945368	0.537777904602917	0.590830437573951
SNAI1	ZFP91	0.145093289585797	0.207899397603772	0.697901442996603	0.485374488075485
SNAI1	ZFPL1	0.0574699701404453	0.160658871227964	0.357714265643628	0.720620272580006
SNAI1	ZFPM1	0.0510950753346216	0.332382267403241	0.153723830497353	0.877853427288222
SNAI1	ZFPM2	-0.580184247368654	0.579937941252701	-1.00042471116034	0.31730737641623
SNAI1	ZFR	0.0514081677439163	0.198022479823762	0.259607736402801	0.795211047731941
SNAI1	ZFX	0.36503833829758	0.273208723652219	1.33611523606492	0.18176576911725
SNAI1	ZFYVE1	0.303598988638248	0.159747473903169	1.90049320480819	0.0576086844053582
SNAI1	ZFYVE16	0.16931514414729	0.231742230878046	0.730618426800212	0.465155348471783
SNAI1	ZFYVE19	0.120377301563599	0.186308209124781	0.646119149172735	0.518326148093363
SNAI1	ZFYVE21	-0.142524480422351	0.166065126919217	-0.858244491582405	0.390929433237647
SNAI1	ZFYVE26	0.196841207160329	0.20288119627275	0.970228935833455	0.332128557735168
SNAI1	ZFYVE27	0.252820190042733	0.169302048781631	1.49330850903539	0.135620198664692
SNAI1	ZFYVE28	0.237354153710205	0.361342891513831	0.656866813446418	0.51139293060897
SNAI1	ZFYVE9	0.106281916299742	0.258996125419648	0.410361028094667	0.681614629984586
SNAI1	ZG16B	-1.61149721189061	0.861230005000103	-1.87115776567773	0.0615672129652901
SNAI1	ZGLP1	0.450740179874122	0.434668171594205	1.03697535115343	0.299956952204442
SNAI1	ZGPAT	0.0449292249439875	0.222216468315909	0.202186747384154	0.839805118975189
SNAI1	ZHX1	0.30336137595186	0.257769479122057	1.17687081102497	0.239481237209452
SNAI1	ZHX2	0.311825151023545	0.277984077624651	1.12173745233203	0.262199246250593
SNAI1	ZHX3	0.33335789316814	0.242568727407665	1.37428223634077	0.169611541597985
SNAI1	ZIC1	0.10086907427042	1.23281710883827	0.0818199824996527	0.934803555713625
SNAI1	ZIC2	1.09199868568742	1.06034535108345	1.02985191057954	0.303287746244253
SNAI1	ZIC5	0.869499867834838	1.05432139163639	0.824700963797489	0.409705829763839
SNAI1	ZIK1	-0.53823811641027	0.540010734984086	-0.996717438267466	0.319103292218032
SNAI1	ZKSCAN1	0.394176400119505	0.360853251104196	1.09234543103974	0.274901282630668
SNAI1	ZKSCAN2	0.0541647942325869	0.22363094273953	0.24220617043892	0.808661938714856
SNAI1	ZKSCAN3	0.517766713099277	0.261397415114933	1.9807644726388	0.0478464860737403
SNAI1	ZKSCAN4	0.122461944620467	0.206987086339678	0.591640506594214	0.554203153412264
SNAI1	ZKSCAN5	0.170730305358159	0.149397806399609	1.1427899075137	0.253354539583433
SNAI1	ZMAT1	0.479294334349025	0.589386990388438	0.813208201343474	0.416260551560725
SNAI1	ZMAT2	0.202863963552361	0.141463837971399	1.43403407161466	0.151823930548386
SNAI1	ZMAT3	-0.331267850325643	0.353606029976468	-0.936827492301782	0.349036429699164
SNAI1	ZMAT5	0.0146631532199406	0.2065067394975	0.0710056885098327	0.943405099102135
SNAI1	ZMIZ1	0.326333686819727	0.257497337525128	1.26732839242612	0.205284593545624
SNAI1	ZMIZ2	0.16164115202244	0.207956691462649	0.777282764433059	0.437145674183874
SNAI1	ZMPSTE24	0.224876863522559	0.196769790928381	1.14284241733228	0.253332742068174
SNAI1	ZMYM1	0.0585323324673041	0.246973331722987	0.236998594378423	0.812698467413555
SNAI1	ZMYM2	0.275496031171671	0.239704211423632	1.14931660789549	0.250655234942655
SNAI1	ZMYM3	0.0796838023156233	0.215500466525108	0.369761623260056	0.71162557340638
SNAI1	ZMYM4	0.142152072074364	0.192009172480981	0.740340006873601	0.459239019248124
SNAI1	ZMYM5	0.332495042804145	0.23845291072317	1.39438450046916	0.163460481729737
SNAI1	ZMYM6	0.206368777922521	0.196393900745117	1.05079015763503	0.293567245294204
SNAI1	ZMYND10	0.409123366305217	0.676246934983367	0.604991084085698	0.545299686466606
SNAI1	ZMYND11	0.0741374789821249	0.21492475624327	0.34494620479276	0.73019546456006
SNAI1	ZMYND12	-0.66681971986276	0.497439034951905	-1.34050541475345	0.18033565450148
SNAI1	ZMYND15	0.581107967059031	0.419226880604581	1.38614195306607	0.165961926473685
SNAI1	ZMYND19	0.0838315497404127	0.197734089965808	0.42396103653603	0.671670468601512
SNAI1	ZMYND8	0.289268430612633	0.247344256978076	1.16949725919156	0.242436360021831
SNAI1	ZNF10	-0.0588816100431047	0.346419143057052	-0.16997216009338	0.865060776967808
SNAI1	ZNF100	0.173160567055667	0.368524295507568	0.469875579891344	0.638529571209811
SNAI1	ZNF101	0.15658792973828	0.227756939048724	0.68752210313461	0.491887078657937
SNAI1	ZNF107	0.540413929949102	0.35076285756219	1.54068174066374	0.123658785117472
SNAI1	ZNF114	-0.194235464387245	0.811346655839982	-0.239398859894424	0.810837332649125
SNAI1	ZNF117	0.919740522956249	0.427718660517573	2.15033994973072	0.0317282939896304
SNAI1	ZNF12	0.126773688628775	0.195427681125941	0.648698730386495	0.51665765834813
SNAI1	ZNF121	0.715072996314124	0.327846665869859	2.18112023319455	0.0293687813442342
SNAI1	ZNF124	0.146451586832293	0.356322733765888	0.411008260080635	0.681140107553156
SNAI1	ZNF131	0.0455968437734776	0.201380767238615	0.226421045061618	0.820912651332605
SNAI1	ZNF132	-0.20706863299249	0.341023062871783	-0.607198326262008	0.543834558487589
SNAI1	ZNF133	-0.278815210579006	0.186913237765796	-1.49168252560241	0.136046097545269
SNAI1	ZNF134	0.0652764109230839	0.342172343312497	0.19077056401215	0.84873772854783
SNAI1	ZNF135	0.0943332907023292	0.621824653584175	0.151704005556221	0.87944598267811
SNAI1	ZNF136	0.272901802448824	0.276596758928487	0.986641360173642	0.324018041459089
SNAI1	ZNF138	0.521147805922572	0.250606101142132	2.07954955425049	0.0377794796692479
SNAI1	ZNF14	-0.158949058937503	0.350925995025116	-0.452941820186695	0.650672790617315
SNAI1	ZNF140	-0.262682522085263	0.226469611919502	-1.15990185110854	0.246320263483464
SNAI1	ZNF141	0.485040702117711	0.396572110037672	1.223083242217	0.221539193780182
SNAI1	ZNF142	0.184043290926119	0.180394209398153	1.02022837396023	0.307826486818875
SNAI1	ZNF143	0.0747231261658812	0.160784387023165	0.464741182582085	0.642201405504919
SNAI1	ZNF146	0.2421183881136	0.207440292233415	1.16717145693743	0.243373784573053
SNAI1	ZNF148	0.0561758782691028	0.214038710627563	0.26245662807627	0.793014618600577
SNAI1	ZNF154	0.154459727978569	0.45814455693025	0.337141903449667	0.736069084280385
SNAI1	ZNF155	0.471781099697526	0.295581023568362	1.59611430396313	0.110727453043537
SNAI1	ZNF16	0.0618687257970811	0.162920843633015	0.379747148476855	0.704200536914509
SNAI1	ZNF160	0.18706417505987	0.321126061866293	0.582525672231976	0.560322455582329
SNAI1	ZNF165	0.295908797938838	0.299443392091467	0.988196119046271	0.323256481706108
SNAI1	ZNF169	0.669319661937432	0.274125820087455	2.44165128890046	0.0147643910764293
SNAI1	ZNF17	0.327402150884078	0.197138027534987	1.66077623367705	0.0970205026542163
SNAI1	ZNF174	-0.0268538650413655	0.152345332597669	-0.176269693225747	0.860111912082085
SNAI1	ZNF175	0.376618431801052	0.392952185444923	0.958433228650001	0.338038048856472
SNAI1	ZNF177	0.749958414900932	0.428553688012023	1.74997540770176	0.0803789929034365
SNAI1	ZNF18	0.0368678080968524	0.188351016021626	0.195739894987449	0.844847006600791
SNAI1	ZNF180	0.248816579168332	0.239782167046934	1.03767758141759	0.299629929331
SNAI1	ZNF181	0.374437427185171	0.237441990986612	1.57696381178965	0.115068299812276
SNAI1	ZNF182	0.324344415366697	0.245063565934625	1.32351136787596	0.185918312715821
SNAI1	ZNF184	0.354675536178945	0.232650587761751	1.52449877557221	0.127648531871629
SNAI1	ZNF185	0.175558390017136	0.429390789960923	0.408854577512277	0.682719582416045
SNAI1	ZNF189	0.037767719239736	0.233314793674627	0.161874515734333	0.871432013252467
SNAI1	ZNF19	0.0944151701352136	0.255371383032508	0.369717111659276	0.711658733349728
SNAI1	ZNF195	0.237050975750712	0.249584744871152	0.949781509575392	0.342415163073421
SNAI1	ZNF197	0.0406460805618296	0.200874006044054	0.202346144044718	0.839680542121841
SNAI1	ZNF2	0.152869792428971	0.161786953084806	0.944883314223983	0.34490929372893
SNAI1	ZNF20	-0.00439277249032201	0.248365146576959	-0.0176867509425718	0.985891700194531
SNAI1	ZNF200	-0.161118288994521	0.182865578411533	-0.881074997241577	0.378454249613898
SNAI1	ZNF202	0.196846429042593	0.180813637885814	1.08867025377203	0.276518643809926
SNAI1	ZNF204P	0.38188217142756	0.56415208096906	0.676913520856983	0.498591723836214
SNAI1	ZNF205	0.0508003747651475	0.234011920661744	0.217084559715989	0.828179471733312
SNAI1	ZNF207	0.0893279925966198	0.127029445581628	0.703206978410519	0.482063631914848
SNAI1	ZNF208	-0.119426919798356	0.795390856023472	-0.150148721089688	0.880672598712527
SNAI1	ZNF211	0.0653115774035187	0.291971917543733	0.223691298645994	0.823035719435334
SNAI1	ZNF212	-0.00921591357358443	0.149158704195983	-0.0617859589439409	0.950743608571717
SNAI1	ZNF213	0.211770173488817	0.213516984114925	0.991818868024252	0.321486504934288
SNAI1	ZNF214	0.64151199058444	0.646417478884932	0.992411269093536	0.321197677779318
SNAI1	ZNF215	0.524163418934186	0.687599825670314	0.762308830464289	0.446026012840178
SNAI1	ZNF217	0.265774624725193	0.299667489432594	0.886898426080269	0.375311892159817
SNAI1	ZNF219	-0.176132429143444	0.315205771714839	-0.55878554566186	0.576412691758786
SNAI1	ZNF22	0.186750100933102	0.270902999662752	0.689361510081423	0.490729517280164
SNAI1	ZNF221	0.0224716171503469	0.464977944396397	0.0483283506694452	0.961462629224189
SNAI1	ZNF222	0.31082946024556	0.292943893151926	1.0610545825045	0.288879311577895
SNAI1	ZNF223	0.152363109299802	0.428548607749057	0.355532853321087	0.722253130816544
SNAI1	ZNF224	0.264425818127126	0.272214980917037	0.971385987781896	0.331552511230259
SNAI1	ZNF225	0.390030511721334	0.278413559371878	1.40090343516772	0.161502354103225
SNAI1	ZNF226	0.298749695755291	0.206080632317485	1.44967381163234	0.147411664715792
SNAI1	ZNF227	0.220828330483489	0.198110573605339	1.11467210691846	0.265214895668381
SNAI1	ZNF229	-0.828856295981633	0.721451084041612	-1.14887386590139	0.250837705594765
SNAI1	ZNF23	0.347895828387855	0.217832734367469	1.59707781935555	0.1105125213121
SNAI1	ZNF230	0.241386757949627	0.211112214518155	1.14340498251402	0.253099295923781
SNAI1	ZNF232	0.0361082800045106	0.233828188786541	0.154422271291993	0.877302848012218
SNAI1	ZNF233	-0.613047094325663	0.415354144185677	-1.47596238753696	0.140217208714336
SNAI1	ZNF234	0.338052421907367	0.282638484607516	1.19605941978072	0.231910437465522
SNAI1	ZNF235	0.15920736107545	0.245109127439143	0.649536648181245	0.516116287952864
SNAI1	ZNF236	0.167731627486688	0.263610367813561	0.636286155502489	0.524711673235796
SNAI1	ZNF239	0.217622802567657	0.507852422950611	0.428515830058019	0.668352772952737
SNAI1	ZNF24	-0.0908966918509525	0.18281884308868	-0.497195422065226	0.619142634995512
SNAI1	ZNF248	0.401242874952754	0.23777560871754	1.68748542845452	0.091770791415051
SNAI1	ZNF25	0.187265826709276	0.260434448750285	0.71905167541347	0.472249543590187
SNAI1	ZNF250	0.151972049716261	0.202275849717745	0.751310895138111	0.452613379042043
SNAI1	ZNF251	0.371873322779447	0.266727006205119	1.39420948808411	0.163513297054046
SNAI1	ZNF253	-0.113534020629993	0.436177638971961	-0.260293078979437	0.794682515377889
SNAI1	ZNF254	0.40696933271537	0.422155672472154	0.96402668317151	0.33522742261415
SNAI1	ZNF256	0.0312476508415543	0.412431088744683	0.0757645378690118	0.939619100615813
SNAI1	ZNF257	-0.619496441837029	0.748777983224058	-0.827343292292899	0.408207552597656
SNAI1	ZNF26	0.231834671891177	0.2309888491603	1.00366174702351	0.315744694708268
SNAI1	ZNF260	0.27553985313617	0.254326839803874	1.08340847292663	0.278845519275328
SNAI1	ZNF263	0.173014161493293	0.143776838201936	1.20335210912271	0.229078227415496
SNAI1	ZNF264	0.244366945368001	0.259993576155555	0.939896088901039	0.347460646403912
SNAI1	ZNF266	0.110281025538432	0.271716624839536	0.405867788191315	0.684912347036474
SNAI1	ZNF267	0.222883210197359	0.236885928133938	0.940888350579178	0.346952071996314
SNAI1	ZNF268	0.073780594311957	0.337028811527271	0.218914798345028	0.826753769460141
SNAI1	ZNF273	0.385847693192501	0.313123697087244	1.23225324937638	0.218096688308317
SNAI1	ZNF274	-0.0134811548672047	0.246012330615646	-0.0547986957949145	0.956307991609962
SNAI1	ZNF275	0.0459192668206739	0.275302020749317	0.166795967191562	0.867558786445565
SNAI1	ZNF276	0.200748506236147	0.247575604478873	0.810857380955229	0.417608900104759
SNAI1	ZNF277	0.109348680491199	0.193975738265371	0.563723491757529	0.573048007449401
SNAI1	ZNF28	0.123712340616003	0.4115920838586	0.300570262324345	0.763794449244737
SNAI1	ZNF280B	0.395137994162796	0.592849036720312	0.666506934629987	0.50521567919528
SNAI1	ZNF280C	-0.00961292702112482	0.308967483856173	-0.0311130702206829	0.97518455725053
SNAI1	ZNF280D	0.237537543824424	0.213783340542987	1.11111344420526	0.266742838568191
SNAI1	ZNF281	0.443736594054069	0.435106987679526	1.01983329760013	0.308013773144255
SNAI1	ZNF282	0.105334367617292	0.159853234329323	0.658944237564104	0.510058417345741
SNAI1	ZNF283	0.142733078663503	0.26660343145741	0.535375999788303	0.592489414499035
SNAI1	ZNF284	0.307184585868495	0.440650530312173	0.697116115237338	0.485865607647367
SNAI1	ZNF285	-0.36095559069223	0.622357450559916	-0.579981151294147	0.562036570220946
SNAI1	ZNF286A	0.397874091113091	0.260519866106087	1.52723128972848	0.126967911550887
SNAI1	ZNF286B	-0.0104770259379533	0.367582035513823	-0.0285025516094878	0.977266088108613
SNAI1	ZNF287	-0.0983276330808414	0.416926873548694	-0.235839038735788	0.813597952133999
SNAI1	ZNF292	0.219691530716432	0.293438881911597	0.748679006971604	0.454197905845631
SNAI1	ZNF296	0.4715344612986	0.377947522312191	1.24761887156679	0.212414887485804
SNAI1	ZNF3	0.190819279357086	0.171599349933749	1.11200467502213	0.266359612942283
SNAI1	ZNF30	-0.34975377913261	0.303727031570671	-1.15153984590677	0.249740357616188
SNAI1	ZNF300	0.575677270609179	0.635947658592373	0.905227439445883	0.365527222273259
SNAI1	ZNF302	0.282932367420644	0.305518740076244	0.926072054859995	0.354595360406949
SNAI1	ZNF304	0.470045943334234	0.342598355884459	1.37200291612829	0.170319812597167
SNAI1	ZNF311	-0.466360561021445	0.582090414595345	-0.801182340969568	0.423185226935725
SNAI1	ZNF317	0.156358619337763	0.140549480687307	1.1124809467324	0.266154973653625
SNAI1	ZNF318	0.264522877328086	0.23227518724766	1.13883398593945	0.255000456227532
SNAI1	ZNF319	0.0625167679677463	0.19633045114746	0.318426243113919	0.750217229100095
SNAI1	ZNF32	-0.0640038826828811	0.232315608196522	-0.275504014473012	0.782976632437742
SNAI1	ZNF320	-0.551836411065799	0.41804935331687	-1.32002694583173	0.187078606086934
SNAI1	ZNF324	-0.0636446948717244	0.172106787811494	-0.369797703396994	0.711598695077206
SNAI1	ZNF324B	0.195365598151666	0.191347839202425	1.02099714826145	0.30746226494168
SNAI1	ZNF326	-0.00950440261016083	0.205228704820317	-0.0463112731646491	0.963069885605965
SNAI1	ZNF329	-0.507179201916584	0.331463029811909	-1.53012298899333	0.126250724428344
SNAI1	ZNF330	0.133870847228918	0.16079425863105	0.832559871034267	0.405259212063783
SNAI1	ZNF331	0.48691155786135	0.404069402879009	1.20501961888747	0.228434105622033
SNAI1	ZNF333	0.370596558724471	0.234205827671392	1.58235413016471	0.11383313762971
SNAI1	ZNF334	-0.470779757074864	0.719048991113377	-0.654725565146691	0.51277035180804
SNAI1	ZNF335	0.269167949036122	0.168955930840768	1.59312518771418	0.111396339892861
SNAI1	ZNF337	-0.0594659998534019	0.230305731219873	-0.258204602805258	0.796293429846797
SNAI1	ZNF33A	0.459594376718211	0.226208703968149	2.03172719995303	0.0424019744501006
SNAI1	ZNF33B	-0.0567337581729141	0.245322014232594	-0.231262401584245	0.817150510900519
SNAI1	ZNF34	0.0086241415759648	0.208756649024473	0.0413119372066266	0.967054111913435
SNAI1	ZNF341	-0.170537823176859	0.178909556994536	-0.953206894263715	0.340677857057985
SNAI1	ZNF343	0.00617368715270934	0.169659210741043	0.0363887532291568	0.970978454227746
SNAI1	ZNF345	0.106499175239974	0.390164428003573	0.272959725685189	0.784931297213145
SNAI1	ZNF346	0.128039971511085	0.14639480703084	0.874620993107438	0.381955756529781
SNAI1	ZNF347	-0.274083999182693	0.497713529979829	-0.550686253584067	0.581951612027532
SNAI1	ZNF35	0.287547001736761	0.226712696102538	1.26833215201459	0.204926183139502
SNAI1	ZNF350	-0.299553433055744	0.322682830823015	-0.928321572894727	0.353428095006453
SNAI1	ZNF354A	-0.0958144727019647	0.269326396567071	-0.355755967195379	0.722086064489835
SNAI1	ZNF354B	0.325786752319771	0.302296899750137	1.07770457649102	0.281382932296159
SNAI1	ZNF354C	0.135628835697393	0.689390039981512	0.196737445903673	0.844066430551613
SNAI1	ZNF358	-0.190088290884449	0.281830360932951	-0.674477690250243	0.500138012646203
SNAI1	ZNF362	-0.32725989060334	0.219208440684535	-1.49291646608765	0.135722793238339
SNAI1	ZNF365	0.00020780829303975	0.642643385422923	0.000323364867286374	0.999742046095146
SNAI1	ZNF366	0.78115176526624	0.578142474400555	1.35114059224964	0.176905932454151
SNAI1	ZNF367	0.544501142245112	0.346288059316629	1.57239364048429	0.116123776960129
SNAI1	ZNF37A	0.40775057248675	0.264369044529779	1.54235369429124	0.123252199013007
SNAI1	ZNF382	0.14645217498794	0.453406884156935	0.323003862767221	0.746748778053593
SNAI1	ZNF383	0.55258575654674	0.231919486468433	2.38266203914673	0.0173434532325863
SNAI1	ZNF384	0.251227964436277	0.137270550880873	1.83016650566441	0.0674738117693822
SNAI1	ZNF385A	0.129285176503287	0.340932525495142	0.379210450265852	0.704598905475266
SNAI1	ZNF385B	-0.780040250600722	0.945011106189458	-0.825429717695125	0.409292278447603
SNAI1	ZNF385D	1.76771815957752	0.732133133332891	2.41447638290912	0.0159071883357747
SNAI1	ZNF391	0.105651367859515	0.507561936479851	0.208154631516008	0.835143672002337
SNAI1	ZNF394	-0.0423194221088872	0.133907965662699	-0.31603364220681	0.752032115818087
SNAI1	ZNF395	0.549812260858654	0.249401056426423	2.20453060117994	0.0276769062166217
SNAI1	ZNF396	-0.103981111022814	0.362620475380754	-0.286749144304752	0.774354071933536
SNAI1	ZNF397	0.534343616492221	0.253205452843297	2.11031638731301	0.0350383152706443
SNAI1	ZNF398	0.0706358629462404	0.152252218017133	0.463939795860916	0.642775306423371
SNAI1	ZNF404	0.279142212752978	0.413875268982184	0.674459755567068	0.500149407195817
SNAI1	ZNF407	0.263049669581514	0.21244973898587	1.23817365385895	0.215894662485026
SNAI1	ZNF408	-0.130905013701293	0.159953240121268	-0.818395511100919	0.413294408376453
SNAI1	ZNF41	0.303788985028911	0.254623035517263	1.19309309313577	0.233069541157782
SNAI1	ZNF410	0.0377314484895265	0.134636398242497	0.280247013304436	0.779336464131515
SNAI1	ZNF414	-0.157699527912646	0.241576189276082	-0.652794169761582	0.514014437420796
SNAI1	ZNF415	-0.340960134615457	0.511492916592488	-0.666597959727179	0.505157539750726
SNAI1	ZNF416	-0.0809293418423623	0.229149682116155	-0.353172394109364	0.724021439438255
SNAI1	ZNF417	0.355816604667994	0.292724686054289	1.21553330354244	0.224402635718203
SNAI1	ZNF418	0.337130054549683	0.580470969772551	0.580787105825089	0.561493365118299
SNAI1	ZNF419	0.154013350290458	0.30198563240202	0.510002244363157	0.610143989416375
SNAI1	ZNF420	0.208092813110482	0.393869585594411	0.528329225513663	0.597368866783132
SNAI1	ZNF423	-0.223445670162971	0.551723807222463	-0.40499551992846	0.68555322953382
SNAI1	ZNF425	-0.0163459190590741	0.326662712389206	-0.0500391334521174	0.96009955855639
SNAI1	ZNF426	0.464351724477346	0.426069397597127	1.08984998006455	0.275998767013794
SNAI1	ZNF428	-0.0258885550363122	0.251620426112834	-0.102887334848972	0.918069637710708
SNAI1	ZNF429	0.047540244273802	0.420198895456324	0.113137480340529	0.909940547614836
SNAI1	ZNF43	0.0401797113211034	0.478074601728396	0.0840448565471594	0.933034832461369
SNAI1	ZNF430	0.559243683826976	0.423577674963187	1.32028602280699	0.186992151048833
SNAI1	ZNF431	0.376936653989272	0.330017794771103	1.14217069491877	0.25361168150397
SNAI1	ZNF432	0.323391132222217	0.36806887932521	0.87861579825792	0.379786104955963
SNAI1	ZNF433	0.040831651661416	0.432676961693966	0.0943698307891335	0.924831187503412
SNAI1	ZNF436	0.152893087515367	0.234868971562292	0.650971843996073	0.515189706945063
SNAI1	ZNF438	0.0139280034233404	0.213240872625787	0.06531582455012	0.947933458592894
SNAI1	ZNF439	0.298965115287709	0.438155978556476	0.682325769632682	0.495165105964351
SNAI1	ZNF44	0.637512160590895	0.283923960692687	2.24536231121728	0.0249269600304785
SNAI1	ZNF440	0.362499928883873	0.340992043392703	1.06307444970615	0.287962785412265
SNAI1	ZNF441	0.329291526533473	0.340700527680648	0.966513109842117	0.333982883561613
SNAI1	ZNF442	0.19753666149556	0.368633606185857	0.535861783030076	0.592153715268742
SNAI1	ZNF443	-0.0300498233008215	0.320441899307405	-0.0937761989482974	0.925302645674673
SNAI1	ZNF444	0.0559546366408643	0.218884922884499	0.25563495147809	0.798276684004896
SNAI1	ZNF445	0.16446332853517	0.218340703804761	0.753241725749095	0.451452914495049
SNAI1	ZNF446	-0.125861632466722	0.209997028087116	-0.599349588959463	0.549053300989833
SNAI1	ZNF449	0.189022919677533	0.254210489351444	0.743568529212854	0.457283591149551
SNAI1	ZNF45	0.305489733164483	0.226623733424191	1.34800415008905	0.177912300755071
SNAI1	ZNF451	0.178565581992168	0.199171378354437	0.896542382080623	0.370143573733588
SNAI1	ZNF454	0.0638249908116762	0.617430998851247	0.103371860062784	0.917685175001602
SNAI1	ZNF460	0.480301128292538	0.316900063354152	1.5156233268271	0.129878861789278
SNAI1	ZNF461	-0.00453103400057411	0.337591043450784	-0.0134216653210312	0.989293620429475
SNAI1	ZNF462	-0.0578253045643998	0.466424564192875	-0.12397568439489	0.901355359328848
SNAI1	ZNF467	0.295177049077725	0.404655395805203	0.729452892850638	0.465867502873197
SNAI1	ZNF468	-0.421315610492539	0.409794951499133	-1.02811322821636	0.304104446100201
SNAI1	ZNF469	-0.0348419997565944	0.486296543389006	-0.071647640169885	0.94289430491857
SNAI1	ZNF470	0.0201481217074782	0.467120949707275	0.0431325585377925	0.965603065139333
SNAI1	ZNF471	-0.0501713341494461	0.662383582942455	-0.0757436256595821	0.939635734819794
SNAI1	ZNF473	0.257203073349586	0.194195715317684	1.32445287440471	0.185605712228139
SNAI1	ZNF48	-0.0959420537929125	0.228243676749553	-0.42034923008267	0.674305860453149
SNAI1	ZNF480	0.227481348499151	0.276799093037232	0.821828373796562	0.411338380940442
SNAI1	ZNF483	0.814577518028743	0.538325457436971	1.5131692302033	0.130500871721966
SNAI1	ZNF484	0.334996444927988	0.277264970685728	1.20821769911821	0.227202374431083
SNAI1	ZNF485	0.501541336562541	0.270385146336491	1.85491452972931	0.0638543843558601
SNAI1	ZNF486	-0.642205347636414	0.73068576690595	-0.878907701125476	0.379627865176025
SNAI1	ZNF487	0.55474555668981	0.333531389935319	1.6632484180796	0.0965247118778004
SNAI1	ZNF488	0.308613487077084	0.713787264214264	0.432360596145976	0.665557295048889
SNAI1	ZNF490	0.0539895658715066	0.176599933371268	0.305716796381818	0.759873485593486
SNAI1	ZNF491	-0.330604426352731	0.416650276042024	-0.79348183683763	0.427654536936931
SNAI1	ZNF492	-1.0317770238009	0.821289368916499	-1.25628927251559	0.209256441344124
SNAI1	ZNF493	0.275040352397285	0.439241274422132	0.626171465236571	0.531321963919326
SNAI1	ZNF496	0.0528478008136786	0.264907642060065	0.199495191617371	0.841909315372678
SNAI1	ZNF497	-0.283471811051062	0.28926159802206	-0.979984252971745	0.327292078571696
SNAI1	ZNF500	0.290009830147751	0.183127216805265	1.58365225665033	0.113537246445334
SNAI1	ZNF501	0.529162678245555	0.470548942513756	1.12456458921929	0.260999229637756
SNAI1	ZNF502	-0.259046984615687	0.581825256771302	-0.445231590758375	0.656232969850727
SNAI1	ZNF503	-0.397913053867967	0.357337462365735	-1.11354978353964	0.265696121889348
SNAI1	ZNF506	0.0827020539514774	0.418968971307699	0.197394221565729	0.84355259220725
SNAI1	ZNF507	0.472099857296965	0.209759202266705	2.25067530861744	0.024587167021065
SNAI1	ZNF510	0.566275204094573	0.227803398245506	2.48580665809161	0.0130615685796672
SNAI1	ZNF511	0.0733388098080632	0.190637098800389	0.384703765791433	0.700525300372427
SNAI1	ZNF512	0.601698242359093	0.327331316256096	1.83819333035749	0.066281798289931
SNAI1	ZNF512B	0.102182962633048	0.273193836959314	0.374030994880261	0.708447553391419
SNAI1	ZNF513	0.0952446106723648	0.218959192709064	0.434987951380139	0.663649650625349
SNAI1	ZNF514	0.364267670452051	0.309024290370352	1.17876711249945	0.238725378897157
SNAI1	ZNF516	0.103504768477763	0.38892879197653	0.266127812116335	0.790186646276464
SNAI1	ZNF517	-0.433829181352473	0.234535093108405	-1.84974101573769	0.0645974425936117
SNAI1	ZNF518A	0.196975387742769	0.308979775551214	0.637502527119676	0.523919583382279
SNAI1	ZNF518B	0.0336084518451164	0.434156755122771	0.0774108693428313	0.938309642126079
SNAI1	ZNF519	0.673781318438852	0.361076500156977	1.86603481020207	0.0622811172934612
SNAI1	ZNF521	0.537718387928931	0.532255704172032	1.01026326954146	0.312573513069814
SNAI1	ZNF524	0.14864857301973	0.257252487938407	0.577831430168015	0.563486702463742
SNAI1	ZNF525	0.0443324443946792	0.429840557777946	0.103136950649457	0.917871569317962
SNAI1	ZNF526	-0.0565290838452484	0.148724482780699	-0.380092657162595	0.703944123294194
SNAI1	ZNF527	0.322755336145258	0.250461010395118	1.28864502956405	0.197770734234606
SNAI1	ZNF528	-0.313381619990763	0.475298722661611	-0.65933612915235	0.509806875386605
SNAI1	ZNF529	0.293644289907916	0.300290897628678	0.977866103257713	0.328338301722545
SNAI1	ZNF530	0.461593254704251	0.353047997126069	1.30745184355039	0.191310580717451
SNAI1	ZNF532	0.166814825192439	0.326403014362411	0.511070112260731	0.609396290370149
SNAI1	ZNF540	-0.0905789288330279	0.436901245756483	-0.207321287620027	0.835794243240655
SNAI1	ZNF541	-0.314541716380768	0.749388449499833	-0.419731204278241	0.674757211619194
SNAI1	ZNF543	0.411094359664007	0.283609049488478	1.4495107275507	0.147457161918464
SNAI1	ZNF544	0.270209126342789	0.371940345160551	0.726485120150522	0.467683580336261
SNAI1	ZNF546	0.041559327671676	0.314334367959122	0.132213756775971	0.894837459030452
SNAI1	ZNF547	0.276726867432615	0.360996010271579	0.766564891463572	0.443491532432525
SNAI1	ZNF548	0.255444614463161	0.253569994465513	1.00739290940791	0.313949761357244
SNAI1	ZNF549	-0.0165082644293695	0.415271479871285	-0.0397529453129945	0.968296725361086
SNAI1	ZNF550	0.164837248677521	0.347916935033298	0.473783343319419	0.635740886382641
SNAI1	ZNF551	0.379281444988491	0.410982911216828	0.922864271571595	0.356264076357615
SNAI1	ZNF552	0.0678028560595282	0.277863654361996	0.244014843233854	0.807261175185894
SNAI1	ZNF554	0.0613122939097527	0.224410236137005	0.273215228347787	0.784734944215779
SNAI1	ZNF555	0.233743439534673	0.225641051942669	1.03590830446076	0.30045432308137
SNAI1	ZNF556	1.24925404853462	0.843695065213219	1.48069379571268	0.138951564871785
SNAI1	ZNF557	0.0544555170838022	0.194975544001525	0.279294089741718	0.780067430210036
SNAI1	ZNF558	0.0920284394772234	0.330670250158871	0.278308796854293	0.780823430810324
SNAI1	ZNF559	0.084310983440417	0.290903531213011	0.289824544545254	0.772000706610823
SNAI1	ZNF561	0.196940559558036	0.193912760858527	1.01561423129712	0.310018532353263
SNAI1	ZNF562	0.335566896480312	0.218164149378696	1.53813950383674	0.124279014681713
SNAI1	ZNF563	0.237134221055223	0.321194585729258	0.738288351021919	0.460484084558212
SNAI1	ZNF564	0.0853282215704522	0.178088456776244	0.479133926561346	0.6319309452932
SNAI1	ZNF565	0.323102698021408	0.188603284073334	1.71313399768679	0.0869470505955754
SNAI1	ZNF566	0.166904574180071	0.271360927227899	0.615064872769611	0.538628884023628
SNAI1	ZNF567	0.0127334853365817	0.317796894699243	0.040067997985419	0.96804560248543
SNAI1	ZNF568	0.137648878428616	0.449066873022212	0.306522005291198	0.759260580887628
SNAI1	ZNF569	0.142978953750398	0.404454301908578	0.353510775075688	0.723767854730193
SNAI1	ZNF57	0.208470540508705	0.237200355507379	0.878879544943262	0.379643126799499
SNAI1	ZNF570	0.319275149945866	0.421859444878676	0.756828260743784	0.449301820255001
SNAI1	ZNF571	-0.246171736563532	0.339954269426681	-0.724131916268299	0.469126370697746
SNAI1	ZNF572	-0.508006749117034	0.477090784874735	-1.06480100899542	0.287180907653321
SNAI1	ZNF573	-0.121392408022866	0.417607275238777	-0.290685568045856	0.771342207182655
SNAI1	ZNF574	-0.0387055221761576	0.168653931896568	-0.2294967080868	0.818522119285706
SNAI1	ZNF575	0.157738847300166	0.228541944625713	0.690196486944652	0.490204540244051
SNAI1	ZNF576	0.0830691413505136	0.144950105005506	0.573087831480758	0.566692954474555
SNAI1	ZNF577	-0.258398181038724	0.434382424415619	-0.59486334279374	0.552047344612465
SNAI1	ZNF578	-0.376093359438543	0.556900859711853	-0.675332696798382	0.499594956243315
SNAI1	ZNF579	0.060486468180918	0.297927872488334	0.203023865057428	0.839150912524331
SNAI1	ZNF580	-0.0595692973803913	0.24849818747816	-0.239717230877697	0.810590552069818
SNAI1	ZNF581	-0.166614182682893	0.214345363761698	-0.777316475424814	0.437125797448489
SNAI1	ZNF582	0.0747772541195424	0.503347928186947	0.148559773333903	0.881926060252038
SNAI1	ZNF583	-0.250106423104938	0.413082775530395	-0.605463209604427	0.544986133132433
SNAI1	ZNF584	0.0902278913778046	0.166741940319599	0.541122954458023	0.588523609259561
SNAI1	ZNF585A	0.185098408928039	0.301678647319816	0.613561518431937	0.53962178937451
SNAI1	ZNF585B	0.277106852816945	0.415167038082555	0.667458703120461	0.50460794124225
SNAI1	ZNF586	0.354483032415623	0.268874587796273	1.31839544718974	0.187623723027392
SNAI1	ZNF587	0.436803063701685	0.277084359969186	1.5764262687012	0.115192051464399
SNAI1	ZNF589	0.0977350049621997	0.260121707322575	0.375727985058161	0.7071857603275
SNAI1	ZNF592	0.157793306854322	0.158810951187094	0.993592102275283	0.320622464975476
SNAI1	ZNF593	0.048906983433772	0.271548979494672	0.180103727602966	0.85710164646368
SNAI1	ZNF594	0.203397415284356	0.362701402295843	0.560784750201907	0.575049322946773
SNAI1	ZNF595	0.855046940481443	0.457587530867808	1.86859755304053	0.0619231363576475
SNAI1	ZNF596	0.544112118472882	0.326433718228861	1.66683797686429	0.0958084490533885
SNAI1	ZNF597	0.300378071734398	0.380357716217054	0.789725195328979	0.429844811322702
SNAI1	ZNF598	0.255743281182296	0.200526144738297	1.27536128276969	0.202429064385624
SNAI1	ZNF599	0.377838765666938	0.278844283306544	1.35501707686639	0.175667987369022
SNAI1	ZNF600	-0.479955269573999	0.343713398415112	-1.3963821945467	0.162858528629849
SNAI1	ZNF605	0.120391348512755	0.278814292081736	0.431797622761252	0.665966335896658
SNAI1	ZNF606	-0.0285001221620087	0.394688170725107	-0.0722092129329574	0.942447486651608
SNAI1	ZNF607	-0.806021933593221	0.387916847396993	-2.07782141714598	0.0379387213102735
SNAI1	ZNF608	0.685322338509551	0.532068662857444	1.2880336436825	0.197983395531296
SNAI1	ZNF609	0.257586033897751	0.216492590550564	1.18981454858423	0.234355424717091
SNAI1	ZNF610	-0.530091209137459	0.514110510358516	-1.03108417053719	0.302709809523014
SNAI1	ZNF611	0.18220102586979	0.368897182917306	0.493907338703187	0.621462313205202
SNAI1	ZNF613	-0.0420942744328722	0.295719468536697	-0.142345293129216	0.886831246954911
SNAI1	ZNF614	-0.00758650046875136	0.377758065009539	-0.0200829609516339	0.983980542394885
SNAI1	ZNF615	-0.479784597461729	0.346597065096119	-1.38427195662685	0.166533423714265
SNAI1	ZNF616	0.274598578337915	0.235706654127155	1.16500138426206	0.244250738897059
SNAI1	ZNF618	0.545473513145003	0.35174287372693	1.5507734595029	0.121220542358046
SNAI1	ZNF619	0.191421752461652	0.323928644495428	0.5909380220444	0.554673603993367
SNAI1	ZNF620	0.42176690249767	0.340124742584581	1.24003593297182	0.215205334925149
SNAI1	ZNF621	0.410153701295302	0.238456527878684	1.72003553412457	0.0856846722307899
SNAI1	ZNF622	-0.0975481412930678	0.157715524486034	-0.618506907363492	0.536359017856121
SNAI1	ZNF623	0.101665279882416	0.236378607255638	0.430095096433439	0.667203949404046
SNAI1	ZNF624	-0.0416169786079496	0.25051831592177	-0.166123496618688	0.868087841292632
SNAI1	ZNF625	0.186108077767693	0.510076328592007	0.364863192693961	0.715278036698749
SNAI1	ZNF626	-0.206845115346404	0.615788340461845	-0.335902942220811	0.737002975362998
SNAI1	ZNF627	0.046185935737586	0.241264044280333	0.191433149002182	0.848218744322773
SNAI1	ZNF628	0.192171739154615	0.24323078709827	0.790079830958956	0.429637765928874
SNAI1	ZNF629	0.0307311816100179	0.219672599328892	0.139895379323151	0.888766206651057
SNAI1	ZNF630	-0.217313645920315	0.45406808732349	-0.478592642793447	0.632315929913068
SNAI1	ZNF638	-0.0064312831807485	0.179670809008725	-0.035794813950196	0.971451941409086
SNAI1	ZNF639	0.0505395259014659	0.193964313336493	0.260560950785772	0.794475959775019
SNAI1	ZNF641	0.302220669065342	0.370101970873617	0.816587570047135	0.414326777245028
SNAI1	ZNF644	-0.010871859814043	0.225798881943675	-0.0481484218188246	0.961605994632189
SNAI1	ZNF646	0.23251859568073	0.184804267095562	1.25818845709063	0.208569178891066
SNAI1	ZNF649	-0.71832012587358	0.417258138806427	-1.72152454096724	0.0854142685825001
SNAI1	ZNF652	0.175062626075524	0.227345351864761	0.770029493189999	0.441434461886051
SNAI1	ZNF653	0.0949804418827106	0.215326045481439	0.441100572252407	0.659219914203129
SNAI1	ZNF654	0.189395584778771	0.243466947558255	0.777910869127128	0.436775415559008
SNAI1	ZNF655	0.00724053035393058	0.287722045270951	0.0251650176722194	0.979927537925691
SNAI1	ZNF658	0.21279234126594	0.310425740605796	0.68548549115378	0.493170453053857
SNAI1	ZNF660	0.466926186950157	0.592386669928288	0.788211839754397	0.430728999068109
SNAI1	ZNF662	-0.126041877560449	0.641824910424298	-0.196380469990055	0.844345743929909
SNAI1	ZNF664	0.539079932768087	0.225214061780913	2.39363354359508	0.0168357719973412
SNAI1	ZNF665	-0.395158004084089	0.54847662835626	-0.720464617185869	0.471379761761224
SNAI1	ZNF667	-0.0785816935549921	0.74874856243923	-0.104950710421391	0.916432517648009
SNAI1	ZNF668	-0.011343890781794	0.193927253444077	-0.0584955986346976	0.953363639904341
SNAI1	ZNF669	0.408619260285773	0.285081529792833	1.43334175519092	0.152021548531478
SNAI1	ZNF670	0.307901873775191	0.334311454601287	0.921003063273457	0.357234561080407
SNAI1	ZNF671	-0.501283527497704	0.464611660487142	-1.07893014775417	0.280836410399801
SNAI1	ZNF672	-0.129602396848661	0.166918999118775	-0.776438856768124	0.437643430285267
SNAI1	ZNF674	0.300444950337086	0.249785499024423	1.20281181858243	0.229287206960021
SNAI1	ZNF675	0.404840994442854	0.406677550040983	0.995484000535697	0.319702280951983
SNAI1	ZNF677	-1.20239680998911	0.59067735140832	-2.03562369053477	0.0420082085845618
SNAI1	ZNF678	0.609509714033047	0.402120880772079	1.51573753857989	0.12984997014276
SNAI1	ZNF680	0.391371283344092	0.341801584153166	1.14502477896274	0.25242797146056
SNAI1	ZNF681	-0.158367967942759	0.587617029814307	-0.269508812555696	0.787584650922441
SNAI1	ZNF682	0.260306957842158	0.567981381358151	0.458301920425128	0.646818804648927
SNAI1	ZNF683	-0.0502265496886667	0.738814237277027	-0.0679826499740742	0.9458108088353
SNAI1	ZNF684	0.232882998696054	0.252895125699765	0.920867881702595	0.357305113306784
SNAI1	ZNF687	0.205867553201628	0.193481935576697	1.06401433595345	0.287536976893898
SNAI1	ZNF688	-0.231026284598711	0.243953650352921	-0.94700892675511	0.343825523498305
SNAI1	ZNF689	0.682920178501407	0.401810020135479	1.6996096271346	0.0894644051514245
SNAI1	ZNF69	0.0810180204749742	0.452894123432335	0.178889537936517	0.858054736119741
SNAI1	ZNF691	-0.179622526729695	0.169000934773651	-1.06284930891222	0.288064846970962
SNAI1	ZNF692	0.265681277468312	0.305104874857118	0.87078673388202	0.384045356422453
SNAI1	ZNF695	0.414659557499937	0.658063959870415	0.630120448446366	0.528736147486374
SNAI1	ZNF696	0.0561206965618242	0.207192376979647	0.270862747847799	0.786543334870244
SNAI1	ZNF697	-0.234247686581815	0.303089833635155	-0.772865535515754	0.439754672109745
SNAI1	ZNF699	0.728042225823974	0.526141834963389	1.38373757311017	0.166697010686329
SNAI1	ZNF7	0.264349154200392	0.167160557322815	1.58140866741601	0.114049026074242
SNAI1	ZNF70	0.319637282297261	0.246093014833626	1.29884743991355	0.194246642653622
SNAI1	ZNF700	0.187814116528398	0.244624425887895	0.76776518063028	0.442778253416754
SNAI1	ZNF701	0.318161312394178	0.375541498058517	0.847206804145523	0.397049358298048
SNAI1	ZNF702P	-0.253612762514314	0.610116320052681	-0.415679361752552	0.677719213494369
SNAI1	ZNF703	0.680193275660693	0.505554966786683	1.34543881545466	0.178738589193635
SNAI1	ZNF704	0.321707030780266	0.548661154527479	0.586349203193231	0.557751515570207
SNAI1	ZNF706	0.0350988749161963	0.163029945171127	0.215290969271652	0.829577176275637
SNAI1	ZNF707	0.11330506423757	0.202793659608786	0.558720940566631	0.576456775021166
SNAI1	ZNF708	0.187395534978178	0.339782368744693	0.55151635934054	0.581382777996443
SNAI1	ZNF709	0.216960103442185	0.331785055865743	0.653917648207693	0.513290570781435
SNAI1	ZNF71	0.115070105481308	0.35409137160298	0.32497291577703	0.745258405122828
SNAI1	ZNF710	0.392100917370563	0.314636560552782	1.24620265579335	0.212934043983133
SNAI1	ZNF711	-0.847341340932504	0.642676751893124	-1.3184565000002	0.187603302918654
SNAI1	ZNF713	0.211869016727446	0.380355336511898	0.557029168225746	0.577611721608832
SNAI1	ZNF714	0.678194626676343	0.445477520137155	1.5223992143701	0.128173422678973
SNAI1	ZNF717	-0.160411399200033	0.595086004788488	-0.269560026465498	0.78754525520488
SNAI1	ZNF718	0.0316391297074741	0.439165494318662	0.0720437514257814	0.942579135075639
SNAI1	ZNF720	0.211160052723987	0.224405232150276	0.940976512448608	0.346906908415832
SNAI1	ZNF721	0.269353577095875	0.226834380815178	1.18744599530237	0.235287524607599
SNAI1	ZNF737	0.302310780300915	0.566525145842015	0.533622880678309	0.59370162904105
SNAI1	ZNF738	0.0437807680383615	0.387188986357761	0.113073381684231	0.9099913539617
SNAI1	ZNF74	0.163512493675628	0.223401854678674	0.731920931949351	0.464360220647873
SNAI1	ZNF740	0.179901442626009	0.185598116186485	0.969306404194578	0.332588310275693
SNAI1	ZNF746	0.172257166881355	0.170553280728681	1.00999034521877	0.312704200337431
SNAI1	ZNF747	-0.143254296005707	0.189761145586594	-0.754919009172696	0.450446205750126
SNAI1	ZNF749	0.731982320522203	0.308262169691065	2.37454476251751	0.0177276656606129
SNAI1	ZNF750	-0.532034011350232	0.789965117820593	-0.673490511603907	0.500765407808831
SNAI1	ZNF75A	0.147630228064205	0.286958587912069	0.51446527228327	0.607021784538927
SNAI1	ZNF75D	0.123883449271155	0.258528236288646	0.479187306770003	0.631892984371136
SNAI1	ZNF76	0.247141606619077	0.188034039454008	1.31434503740227	0.188982120962015
SNAI1	ZNF761	0.363723567213428	0.310052150618998	1.17310448093096	0.24098748885656
SNAI1	ZNF763	0.152888544092541	0.34654848654956	0.441175044839436	0.659166018217418
SNAI1	ZNF764	-0.0210629551152584	0.165177911866466	-0.127516777983525	0.898552830703844
SNAI1	ZNF765	0.322666228551772	0.265055962027242	1.21735133246544	0.22371070834868
SNAI1	ZNF766	0.178392267784364	0.171837561252097	1.03814478327384	0.299412489214503
SNAI1	ZNF768	-0.10850918453778	0.191328873465201	-0.567134393113518	0.570729302893172
SNAI1	ZNF77	0.267715226005147	0.245676727988025	1.08970527325729	0.276062499857862
SNAI1	ZNF770	-0.050475380241363	0.248153665086831	-0.203403726572812	0.838854087882224
SNAI1	ZNF771	0.193676276080167	0.28627086953347	0.676549019450696	0.498822950816472
SNAI1	ZNF772	-0.228823316935547	0.505226288469208	-0.452912530796569	0.650693875925086
SNAI1	ZNF773	-0.154645312081704	0.367318163061376	-0.42101188460932	0.673822046769505
SNAI1	ZNF774	0.326421128527212	0.337482776892136	0.967223072931929	0.333628071743014
SNAI1	ZNF775	0.258118340323083	0.281567538584335	0.916719099157702	0.359474663356226
SNAI1	ZNF776	0.387830167545318	0.286197496523137	1.35511376674102	0.175637192621027
SNAI1	ZNF777	0.109245694481115	0.175602297783444	0.622119960046532	0.533981568907795
SNAI1	ZNF778	0.686029594161425	0.239442980020582	2.86510631509204	0.00424161182510063
SNAI1	ZNF780A	0.022723090529037	0.200168821198271	0.113519630045328	0.909637652974015
SNAI1	ZNF780B	0.0647298511289529	0.291512165297673	0.222048541483183	0.824314005012657
SNAI1	ZNF781	-0.429634273795408	0.516224319977161	-0.832262753165943	0.405426796106109
SNAI1	ZNF782	0.614009844819975	0.276924941575057	2.21724284323287	0.0267939480934728
SNAI1	ZNF784	-0.0927267520663945	0.215161173621018	-0.430964148902264	0.666572097579091
SNAI1	ZNF785	0.40234454743283	0.285576788376616	1.40888392827719	0.159129417589565
SNAI1	ZNF786	-0.0844780086220789	0.19823570929077	-0.426149299358408	0.670075741222048
SNAI1	ZNF787	0.197153016929272	0.214654412953502	0.918467103548342	0.358559559686122
SNAI1	ZNF789	0.485790315440388	0.308914215868818	1.57257351874891	0.116082090713198
SNAI1	ZNF79	0.200681828887029	0.177369683148375	1.13143252739056	0.25809989799066
SNAI1	ZNF790	0.0717805101943948	0.371708700310184	0.193109577834727	0.846905939370904
SNAI1	ZNF791	0.449718325088515	0.301209735574067	1.49304046972921	0.135690335967977
SNAI1	ZNF792	-0.0807645487124955	0.301649768847546	-0.267742783364485	0.788943481065606
SNAI1	ZNF793	0.246519512557472	0.562969403957372	0.437891492547503	0.661544012519426
SNAI1	ZNF799	0.0337069950385963	0.292917753329945	0.115073240373479	0.908406385973284
SNAI1	ZNF8	0.382083269956293	0.231214572424707	1.65250514251525	0.0986940873136893
SNAI1	ZNF800	0.0422860623557686	0.245373557227521	0.172333412098513	0.863204574576074
SNAI1	ZNF804A	0.505424767267239	0.62591492443048	0.807497548851587	0.419540449158554
SNAI1	ZNF805	0.174537369157904	0.179319128221129	0.973333803757245	0.330584238895204
SNAI1	ZNF808	0.476524506159879	0.33037137849298	1.44239040419782	0.149454085751348
SNAI1	ZNF81	0.578580961687416	0.329651164569157	1.75513095014726	0.0794929243063865
SNAI1	ZNF813	0.171251569073995	0.571926472052097	0.299429345278487	0.764664499817926
SNAI1	ZNF814	0.00427960688357836	0.294261699065313	0.0145435403152093	0.98839876838339
SNAI1	ZNF821	-0.0853242198928505	0.228928754442248	-0.37271080297768	0.709429733608312
SNAI1	ZNF823	0.0572708025536476	0.257640602686078	0.22228950699758	0.824126472209292
SNAI1	ZNF827	0.48328849290355	0.471293992326171	1.02545014528655	0.305358191522436
SNAI1	ZNF829	0.391127123360224	0.556291557332524	0.703097356421728	0.482131915577773
SNAI1	ZNF83	0.409420414697079	0.411186114535007	0.995705837878487	0.319594496818471
SNAI1	ZNF830	-0.00841323394328856	0.161682644118257	-0.0520354796841088	0.958509112387224
SNAI1	ZNF831	0.476518995478564	0.69209641295887	0.688515337684436	0.491261841816514
SNAI1	ZNF836	0.323061083601238	0.262438670029944	1.23099649744596	0.21856619492464
SNAI1	ZNF837	-0.121803020646574	0.360860352558321	-0.337535059706757	0.735772816634612
SNAI1	ZNF839	-0.123481326057759	0.188723236407165	-0.654298476480933	0.513045320584729
SNAI1	ZNF84	0.0301738845636913	0.252717178556885	0.119397837281961	0.904980226346195
SNAI1	ZNF841	-0.059445933423846	0.329890788093377	-0.180198828125566	0.857027005199555
SNAI1	ZNF844	-0.0443596017912625	0.501839083056425	-0.0883940754894829	0.929578268173111
SNAI1	ZNF845	0.211631436089036	0.301530552181026	0.701857355940439	0.482904679844065
SNAI1	ZNF846	0.497672959909265	0.284483397888542	1.74939192797553	0.0804797779898399
SNAI1	ZNF85	0.1183821890907	0.446279725934522	0.265264546451901	0.790851386531459
SNAI1	ZNF853	-0.0312908103581139	0.521239926448488	-0.0600314917763812	0.952140582206701
SNAI1	ZNF860	0.252326220358823	0.533023827650264	0.473386380250871	0.636023934896547
SNAI1	ZNF862	0.112030695004573	0.30269716025576	0.370108179772529	0.711367416825558
SNAI1	ZNF876P	0.469777752306749	0.533714706261897	0.880203874457652	0.378925703451307
SNAI1	ZNF879	0.473751082767594	0.440956660286523	1.07437107869005	0.282873101038619
SNAI1	ZNF880	-0.177981490998582	0.493038957190718	-0.360988697551814	0.718171648227546
SNAI1	ZNF883	-0.614166402828832	0.777564275009424	-0.789859337122179	0.429766489074657
SNAI1	ZNF90	-0.0731977156936801	0.385762975380722	-0.189747903155918	0.849538878888243
SNAI1	ZNF91	-0.0217225431211083	0.395846340868384	-0.0548762003798107	0.956246257792026
SNAI1	ZNF92	0.274953217957979	0.305470352089894	0.900097885365533	0.368249357000554
SNAI1	ZNF93	0.611474130792423	0.488497603392205	1.25174438225745	0.210907776366741
SNAI1	ZNFX1	0.339849669720107	0.222174180862432	1.52965420374629	0.126366775564292
SNAI1	ZNHIT1	-0.0537143663432861	0.214026056859024	-0.250971153380016	0.801879521566612
SNAI1	ZNHIT2	-1.79379121303238	1.14729268749174	-1.56349921217927	0.11819976332017
SNAI1	ZNHIT3	0.121990810014247	0.140114483443361	0.870650963528405	0.384119476918091
SNAI1	ZNHIT6	0.131931255745126	0.204376942476506	0.645529060893413	0.518708212573461
SNAI1	ZNRD1	-0.302316545061276	0.186300842468754	-1.62273310767223	0.104910010156754
SNAI1	ZNRF1	-0.0756169829588793	0.191512604075506	-0.394840764261481	0.693030810725905
SNAI1	ZNRF2	-0.106357851971883	0.236690825762443	-0.449353504214946	0.653258083140177
SNAI1	ZNRF3	0.0100148379787622	0.32653091022466	0.0306704133212743	0.975537503944531
SNAI1	ZP3	0.124270795796244	0.366215489931671	0.339337901352646	0.734414767997148
SNAI1	ZRANB1	0.296621922974652	0.168043767224763	1.76514682974176	0.0777942552441231
SNAI1	ZRANB2	0.10426545674846	0.217778512729408	0.478768338720408	0.63219095636324
SNAI1	ZRANB3	0.493761682355429	0.35235862909808	1.40130435749308	0.161382508303613
SNAI1	ZRSR2	-0.00621731484180815	0.210385257965508	-0.0295520460983414	0.976429240642323
SNAI1	ZSCAN12	-0.1258431357444	0.370824120410346	-0.33936070718686	0.734397594082144
SNAI1	ZSCAN12P1	0.330313253502377	0.489579631662718	0.674687491349593	0.500004728700241
SNAI1	ZSCAN16	-0.118415536159943	0.303385745985462	-0.390313446583667	0.696374285712744
SNAI1	ZSCAN18	-0.284403673245449	0.478062877787816	-0.594908507770978	0.55201716232695
SNAI1	ZSCAN2	0.434521374844199	0.220498053833915	1.97063587314694	0.0489958724625806
SNAI1	ZSCAN20	0.389588478959281	0.28882563465819	1.34887084874007	0.177633783518193
SNAI1	ZSCAN21	-0.121105097215007	0.195515256999729	-0.619415073142729	0.535760928172123
SNAI1	ZSCAN22	0.0729136126524244	0.171206042996208	0.425882237428028	0.670270286804864
SNAI1	ZSCAN23	-1.15926664641121	0.8011693279443	-1.44696833238205	0.148167829892133
SNAI1	ZSCAN29	0.152047875900437	0.210334063927979	0.722887548792383	0.469890309372207
SNAI1	ZSCAN5A	0.529510147788302	0.256070156036348	2.06783233151598	0.038870422933112
SNAI1	ZSWIM1	0.21933409578602	0.153050065198422	1.43308724175755	0.15209424728925
SNAI1	ZSWIM3	0.0365318843363103	0.199820438422373	0.182823562117757	0.854967445564324
SNAI1	ZSWIM4	-0.0626658068966352	0.266100528199796	-0.235496739974841	0.813863525540875
SNAI1	ZSWIM5	-0.313275723865206	0.547400381300092	-0.572297233555385	0.567228178899009
SNAI1	ZSWIM6	0.00180273491517694	0.26015745708903	0.00692939935433031	0.994472339090528
SNAI1	ZSWIM7	0.206418318322769	0.199750729357383	1.03337954753325	0.301635221504742
SNAI1	ZW10	0.312524781639774	0.176882088391953	1.7668537525815	0.0775077386707549
SNAI1	ZWILCH	0.48119451902934	0.240114689868791	2.00401949290268	0.0452931411464228
SNAI1	ZWINT	0.614247185276224	0.304952563903751	2.01423846847896	0.0442080400995911
SNAI1	ZXDA	0.537645573129827	0.320601890184468	1.67698815755726	0.0938061106821501
SNAI1	ZXDB	0.271440952955257	0.25832527853301	1.05077193566471	0.293575612755535
SNAI1	ZXDC	0.16720127645092	0.158207421415643	1.0568485027744	0.290794154628798
SNAI1	ZYG11A	-0.172791390502655	0.820568261340009	-0.210575278917663	0.833254573666958
SNAI1	ZYG11B	-0.025167973179479	0.217372949632183	-0.115782452333953	0.907844394482626
SNAI1	ZYX	0.0797906474875164	0.237139138286434	0.336471862317132	0.736574092412595
SNAI1	ZZEF1	0.364397002746658	0.203863191605921	1.78745853960267	0.0741165452090375
SP1	A1BG	0.101752099650979	0.193136702265077	0.526839789939696	0.598375282464949
SP1	A2M	0.0762694091910173	0.178233712790601	0.427917973524025	0.668766382745148
SP1	A2ML1	-0.840975711608142	0.466570348895365	-1.80246283030888	0.0716540500641899
SP1	A4GALT	-0.203528470473651	0.186172025551349	-1.09322799637003	0.274452422191925
SP1	AAAS	-0.0944957101487355	0.0626127924549574	-1.50920772646762	0.131436122639341
SP1	AACS	0.0252088456505236	0.0950313967879291	0.26526860072129	0.790835507527858
SP1	AADAC	-0.813015650498271	0.389779023526179	-2.08583736277862	0.0371458200410295
SP1	AADAT	-0.381140879893228	0.245665384405036	-1.55146351129726	0.120981378434694
SP1	AAGAB	0.0213909039164334	0.0665619254833065	0.321368466448559	0.747971658667821
SP1	AAK1	0.151907397482878	0.100302083794883	1.51449891902074	0.130089834830954
SP1	AAMP	0.0314198241700367	0.0587104743074165	0.535165565270652	0.592607099444745
SP1	AARS	0.113190390674452	0.078847477715345	1.43556133885591	0.151315710923516
SP1	AARS2	-0.039980142222248	0.0811413265227974	-0.492722314701315	0.622274011642471
SP1	AARSD1	-0.0137026445499367	0.0776543568746665	-0.176456867346833	0.859956569218705
SP1	AASDH	-0.0234750374109843	0.086937314256182	-0.270022574447255	0.787176470426762
SP1	AASDHPPT	0.240449975233988	0.0917864571579505	2.61966724372213	0.00888181611739253
SP1	AASS	-0.0980804213126083	0.204753756478051	-0.479016468365121	0.631990042413694
SP1	AATF	0.054465789494697	0.0697945683717016	0.780372896707824	0.435282741743805
SP1	AATK	0.117895143266021	0.225379915824439	0.523095160608082	0.600977888157623
SP1	ABAT	-0.115820895553478	0.224288231335603	-0.516393102142638	0.605648704711808
SP1	ABCA1	0.15285924419381	0.166191812502711	0.919776022006596	0.357823530726852
SP1	ABCA10	-0.367666260397676	0.293857726358824	-1.25117098316049	0.211048507669878
SP1	ABCA11P	-0.1512434481622	0.131349257455798	-1.15146024493589	0.249708857784185
SP1	ABCA12	-0.566368944057213	0.40046660289116	-1.41427260093182	0.157469515976425
SP1	ABCA13	-1.06432812116672	0.412855639964611	-2.57796677128584	0.010023933149416
SP1	ABCA17P	1.06613779690244	0.33804494276682	3.15383448181874	0.00164027515074263
SP1	ABCA2	0.232094644278451	0.152331016049231	1.52362040441876	0.127794151138924
SP1	ABCA3	0.358191214354296	0.273540416396396	1.30946358521013	0.190558681964599
SP1	ABCA4	-0.227627321197425	0.361787423747123	-0.629174222917512	0.529321627020602
SP1	ABCA5	-0.157445522606134	0.177994933508082	-0.884550585250138	0.376527244146715
SP1	ABCA6	0.412115035997979	0.308889228898319	1.33418389973591	0.18232670043053
SP1	ABCA7	0.0213112354015112	0.165129118480205	0.129058009863148	0.897327391162084
SP1	ABCA8	-0.531960876006902	0.406730237188765	-1.30789606320815	0.191089762509459
SP1	ABCA9	0.100190970917567	0.290653393229015	0.344709448613329	0.730356506939213
SP1	ABCB1	0.0755748061013234	0.251189539342336	0.300867648785031	0.763553121387609
SP1	ABCB10	0.0311411186538381	0.107412359257291	0.289921186622892	0.771912763594072
SP1	ABCB4	-0.366385593460002	0.24191208639528	-1.51454025683254	0.130079359196058
SP1	ABCB6	-0.2544670847662	0.140642411320935	-1.8093196950778	0.0705822819166148
SP1	ABCB7	0.00208278278517594	0.079948261988543	0.0260516330608214	0.979219288344047
SP1	ABCB8	-0.020098726804055	0.083503296616454	-0.240693812321831	0.809822175178136
SP1	ABCB9	-0.0789739963356421	0.127999504203759	-0.616986736213647	0.537328137251473
SP1	ABCC1	-0.0654340907681446	0.138273808256103	-0.473221151520982	0.636117666208026
SP1	ABCC10	-0.0938601612733471	0.0876447417275324	-1.07091605752159	0.284362946291688
SP1	ABCC2	-0.295855756060917	0.350163832099583	-0.844906666365184	0.398284780300082
SP1	ABCC3	-0.158731005664983	0.261657016027678	-0.606637681934706	0.544174390459166
SP1	ABCC4	0.164593725052519	0.207618724565479	0.792769175309183	0.428025672423488
SP1	ABCC5	-0.060536869933904	0.152484966040374	-0.397002219339285	0.691416889472252
SP1	ABCC6	-0.171748594183447	0.26977916127865	-0.636626614781606	0.524455912377526
SP1	ABCC6P1	-0.263644762912632	0.308494862487639	-0.854616380923349	0.39288694826779
SP1	ABCC6P2	-0.0624020966393628	0.27299278789633	-0.228585147322867	0.819219541879458
SP1	ABCC9	-0.00925509961558659	0.233343478879031	-0.039662988055409	0.968366581992647
SP1	ABCD1	0.0766760113789211	0.137959065113602	0.55578813408008	0.578430640982144
SP1	ABCD2	0.509023469051137	0.289220001160848	1.75998709289835	0.0785942637954718
SP1	ABCD3	0.0741780838015845	0.110327200632905	0.672346287914979	0.501456894845837
SP1	ABCD4	-0.0187013438614593	0.0721769159179347	-0.259104224995188	0.7955869701292
SP1	ABCE1	0.170473520624591	0.0982505332677171	1.73509002907982	0.0829105675437931
SP1	ABCF1	-0.0391027290410006	0.0661024968934293	-0.591546929067478	0.554234615074036
SP1	ABCF2	0.00924424382257311	0.0569455489794188	0.162334791537687	0.871061987406514
SP1	ABCF3	0.00951979242017348	0.0576710467248788	0.165070567655689	0.868908549553235
SP1	ABCG1	0.0839704907842087	0.172115695177845	0.487872362235431	0.625704719580137
SP1	ABCG2	-0.0350552631367558	0.240032616634992	-0.146043748671302	0.883904594814738
SP1	ABHD1	-0.24959141896737	0.257676200944191	-0.968624258091372	0.332873883028382
SP1	ABHD10	0.0663766841207594	0.0794491371989452	0.835461358813103	0.403578296450952
SP1	ABHD11	-0.0466598876526418	0.125820020829395	-0.370846287777285	0.710799369646666
SP1	ABHD12	0.0129954395305907	0.0879603428964537	0.14774202899469	0.88256431446572
SP1	ABHD13	0.13157588708867	0.081554323945467	1.6133526798242	0.106858089814531
SP1	ABHD14A	-0.195653738327574	0.114761421852928	-1.70487377350825	0.0884051906320902
SP1	ABHD14B	-0.0173660507749162	0.0998279068817315	-0.17395988073245	0.861918215883854
SP1	ABHD15	-0.00641359566026829	0.107939189312462	-0.0594186013543444	0.952625853774798
SP1	ABHD2	0.262786486158508	0.152973034310212	1.71786149986152	0.0860084832791232
SP1	ABHD3	0.307785906477553	0.120114006954322	2.56244807980306	0.0104813078258748
SP1	ABHD4	0.0315888696087423	0.109400001349098	0.288746519371069	0.772811434486084
SP1	ABHD5	0.15978206770015	0.0859507157216023	1.85899636039903	0.063204608546506
SP1	ABHD6	0.100294153618709	0.126419127215311	0.793346353735639	0.427689505051796
SP1	ABHD8	-0.0219406048143794	0.121719714321071	-0.180255145493562	0.856974282536332
SP1	ABI1	0.114957868601345	0.075177952824855	1.52914337623913	0.126419540626346
SP1	ABI2	0.0596394572549986	0.0956890287424734	0.623263273112589	0.533197200455895
SP1	ABI3	0.14737333607924	0.16864370248207	0.873873936057045	0.382313387121713
SP1	ABI3BP	0.465224822862271	0.31135289332856	1.49420427055847	0.135312404101609
SP1	ABL1	0.027902746871914	0.0881237932546419	0.316631250669004	0.751563256298395
SP1	ABL2	0.0306717025585747	0.100599587070033	0.30488895085844	0.760488974839161
SP1	ABLIM1	-0.0209677602114682	0.159509025595181	-0.131451873229308	0.895433794518982
SP1	ABLIM2	0.336058368434989	0.218969192778535	1.53472899164805	0.125041086794718
SP1	ABLIM3	0.00712437561821948	0.219225952556432	0.0324978659467134	0.974078927032694
SP1	ABO	-0.0148530431605546	0.379299074140421	-0.0391591864393949	0.968768184748491
SP1	ABR	0.0721373647368528	0.111115088070036	0.649213045589133	0.516290545769326
SP1	ABT1	0.00586158462296841	0.0589101547243219	0.0995004112686258	0.920752982754938
SP1	ABTB1	0.0507810676298697	0.113807188941079	0.446202635372713	0.655509109615166
SP1	ABTB2	0.163093810077436	0.179541808534754	0.908389034333841	0.363804653583163
SP1	ACAA1	0.011343505351534	0.0855632259863525	0.13257454029776	0.894545945773221
SP1	ACAA2	0.0857426706677222	0.161995647122502	0.52928996667968	0.596675127576429
SP1	ACACA	-0.059765614869762	0.104325554410485	-0.572876082063316	0.566806232950651
SP1	ACACB	-0.146108327554797	0.180605446836486	-0.808991811233016	0.418635858275342
SP1	ACAD10	-0.0961664213515649	0.0864015685779549	-1.11301707751752	0.265862337489308
SP1	ACAD11	-0.154643798124128	0.129449166283859	-1.19462954118238	0.23240256429815
SP1	ACAD8	0.0663635641307446	0.0897078921766834	0.739773976631163	0.459541818654685
SP1	ACAD9	-0.00908144386398342	0.0566859761047403	-0.16020618304611	0.872738162427729
SP1	ACADL	-0.605360078819534	0.381600236684836	-1.58637238823178	0.112845429765562
SP1	ACADM	0.125016398384835	0.123800204948823	1.00982384024739	0.312726952805841
SP1	ACADS	0.186981275900011	0.131847299904523	1.41816537794414	0.156330294792524
SP1	ACADSB	0.140583479606205	0.158700268358853	0.885842733978982	0.375830659330282
SP1	ACADVL	-0.0273365387719581	0.090500523361325	-0.302059455090845	0.762644601336358
SP1	ACAN	0.170130757350504	0.293845480020512	0.578980344835073	0.562681034099784
SP1	ACAP1	0.578824943341079	0.245294757835919	2.35971183586509	0.0184043909902374
SP1	ACAP2	0.127218920955345	0.106335165313405	1.19639557224921	0.23171317927609
SP1	ACAP3	0.170686417841037	0.117933637040758	1.44730903009502	0.147999319146776
SP1	ACAT1	0.168530465682549	0.107508565516119	1.56760035698998	0.117165133950902
SP1	ACAT2	0.227214736024903	0.141787770703857	1.60249882551206	0.109235712266073
SP1	ACBD3	0.0593480368563831	0.0871711553552883	0.68082196013687	0.496079161957669
SP1	ACBD4	-0.0149265589100388	0.129711467611706	-0.115075090775488	0.90839952919062
SP1	ACBD5	0.142356290991975	0.0986079622951686	1.44365919017627	0.149023668580437
SP1	ACBD6	-0.0918627976594981	0.0684830068583123	-1.34139550632695	0.179975669326239
SP1	ACBD7	0.0223352630653109	0.23196981623086	0.0962852125687015	0.923305684513579
SP1	ACCS	-0.221724349499317	0.161905362023369	-1.36946884728446	0.171038110019585
SP1	ACD	0.0873117040370027	0.0829099650141578	1.05309059076425	0.292452827792679
SP1	ACE	-0.0233280473263515	0.172238345750738	-0.135440498018436	0.892280037178908
SP1	ACE2	-0.414822140100295	0.354130133676024	-1.17138334372809	0.241612932185945
SP1	ACER2	0.0354047335137833	0.222319894468399	0.159251305864648	0.87349026778466
SP1	ACER3	0.0336897105139061	0.109953514592606	0.306399578392117	0.759338877052992
SP1	ACHE	0.268132102060081	0.286770963078066	0.935004364396158	0.349922123002366
SP1	ACIN1	-0.0252769309487593	0.0671856487263767	-0.376225152661743	0.706797623923894
SP1	ACLY	0.0783927916880434	0.0913251353050937	0.858392286265477	0.390799884534674
SP1	ACO1	0.142732812690022	0.10089948334032	1.41460399959239	0.157372287635737
SP1	ACO2	0.25940750786275	0.0802654770674673	3.23186900944605	0.00125395968554233
SP1	ACOT1	-0.103238830021438	0.125948074120613	-0.819693597875683	0.412508544393966
SP1	ACOT11	-0.0970065632986726	0.207903048622031	-0.466595193969624	0.640850789888169
SP1	ACOT13	-0.0440356329179094	0.0891363441378113	-0.494025566606447	0.621353525050947
SP1	ACOT2	-0.115967082330667	0.118178147773949	-0.981290403641193	0.326592632007685
SP1	ACOT4	-0.365155258200643	0.187314041082199	-1.9494281159649	0.0514126190014637
SP1	ACOT7	0.204043395380249	0.114597652500461	1.78051985296495	0.0751738798020857
SP1	ACOT8	0.0137825334385725	0.0767071186257126	0.179677371350937	0.857427801663814
SP1	ACOT9	-0.0047166684754428	0.0973319250945632	-0.0484596238167519	0.961355775109748
SP1	ACOX1	0.0959146098784886	0.092861489989925	1.03287821344343	0.301811438889787
SP1	ACOX2	-0.0594119775409585	0.267644084357205	-0.221981284150729	0.824355774533141
SP1	ACOX3	-0.143454358530192	0.0909438245821102	-1.57739526778613	0.114895251837095
SP1	ACOXL	0.512705698378859	0.298607617653864	1.71698800722884	0.0861680089904412
SP1	ACP1	0.072435066300828	0.0601461395850307	1.20431779662972	0.228638558250502
SP1	ACP2	-0.0792385256440695	0.0787704319791038	-1.00594250473439	0.314589923561
SP1	ACP5	-0.229163670350373	0.197847485804492	-1.15828447057865	0.246914678275034
SP1	ACP6	0.133747852570996	0.143716918372593	0.930634013625646	0.352178312172707
SP1	ACPP	-0.296071897392876	0.268691303497564	-1.1019035359124	0.270663443692604
SP1	ACRBP	-0.0137654423387285	0.19361767294432	-0.0710960013587555	0.943329919729399
SP1	ACSBG1	-0.0783663684629114	0.251061095574074	-0.312140629689039	0.754972875508552
SP1	ACSF2	-0.0379151434951478	0.170531846172426	-0.222334680273217	0.824080723695397
SP1	ACSF3	-0.0493730860648764	0.0930593460645114	-0.530554835735141	0.595798308943035
SP1	ACSL1	-0.00419493091225999	0.148607009686342	-0.028228351550267	0.97748342011586
SP1	ACSL3	0.150806808455008	0.104296164591881	1.44594778767874	0.148380728551978
SP1	ACSL4	0.237862296130217	0.171996651685953	1.38294724809252	0.166867140354512
SP1	ACSL5	-0.0528322755777383	0.233485768986042	-0.226276212923695	0.82101447241015
SP1	ACSL6	0.259252029981766	0.332742407766467	0.779137326444184	0.436009947375699
SP1	ACSM1	0.469462656997222	0.310167865967912	1.5135760615698	0.130323871718693
SP1	ACSM3	-0.0659069479902779	0.272952544588479	-0.241459364629275	0.809228946764758
SP1	ACSM5	-0.00286429873117677	0.282833525916152	-0.0101271542045758	0.991921055748209
SP1	ACSS1	0.104720615922592	0.178287397601125	0.587369703813158	0.557035366140863
SP1	ACSS2	0.26793280513935	0.104154150028034	2.572464035924	0.0101840355394365
SP1	ACSS3	-0.465412365896157	0.325174535935956	-1.43126940907766	0.152541362006436
SP1	ACTA2	0.09821154319149	0.201468357527213	0.487478750494226	0.625983506028312
SP1	ACTB	0.154376812432007	0.0733680841548377	2.10414125174928	0.0355162678488934
SP1	ACTC1	-0.261560196026013	0.450657188531828	-0.58039725689972	0.561725577565091
SP1	ACTG1	0.0247025677902623	0.0741331040170817	0.333219121440948	0.739010991374674
SP1	ACTG2	0.0328855148550222	0.306171825099217	0.107408690673498	0.914477747464214
SP1	ACTL6A	0.0889203258643476	0.0840282467993937	1.05821945894734	0.290109456464129
SP1	ACTL8	0.301052963992878	0.459490675168619	0.655188408083365	0.512437291528804
SP1	ACTN1	0.0635766006646689	0.119102994557243	0.533795148484808	0.593554782081577
SP1	ACTN2	-0.0411440285227732	0.39559713256663	-0.104004870449468	0.917178054712344
SP1	ACTN4	0.196794005667987	0.0798963104090195	2.46311756651245	0.0138743795882768
SP1	ACTR10	0.170175314663485	0.0671939062632812	2.53260041166083	0.0114135204993246
SP1	ACTR1A	0.0621010512611227	0.0506049943076566	1.22717237914454	0.219931920318254
SP1	ACTR1B	-0.0192072356726275	0.0697544226688389	-0.275355094885014	0.783077730122613
SP1	ACTR2	0.17707987037993	0.0854378532949731	2.07261610106897	0.0383621362117283
SP1	ACTR3	0.138145402749727	0.0733843460844079	1.88249143203961	0.0599441948947461
SP1	ACTR3B	-0.0641558232622746	0.109096704148817	-0.588063807819167	0.556569504748993
SP1	ACTR3C	0.100305760480809	0.179339079516835	0.559307880641784	0.576027113179344
SP1	ACTR5	-0.0179727283906024	0.0745638081464031	-0.241038230709914	0.809555270945637
SP1	ACTR6	0.176113808907361	0.0941842362206913	1.86988625670535	0.0616756196126215
SP1	ACTR8	0.0402349861759925	0.0597627514581299	0.673245210341115	0.500885076088691
SP1	ACVR1	-0.0338017032493872	0.0970103380543056	-0.348434032159184	0.727558457681361
SP1	ACVR1B	-0.160707525362151	0.0976901884305524	-1.64507334814282	0.10014412646324
SP1	ACVR1C	0.266691864171796	0.264112177768304	1.00976738908933	0.312753996113359
SP1	ACVR2A	-0.0901884417573887	0.109656580113106	-0.822462652622976	0.410931827846904
SP1	ACVR2B	-0.0616910421623616	0.129865620059611	-0.475037520585079	0.634822760486655
SP1	ACVRL1	-0.0922307469983289	0.141573040804417	-0.651471116776715	0.514832647421807
SP1	ACY1	-0.106552860629051	0.115366340548835	-0.92360440768204	0.355826627878544
SP1	ACY3	0.118066233194002	0.31048743602397	0.380260904292718	0.703800431451871
SP1	ACYP1	0.235359923809098	0.126508026562412	1.86043471078086	0.0630008780262394
SP1	ACYP2	0.198329007913258	0.114265661380446	1.73568336731474	0.0828055111440598
SP1	ADA	0.0625951913281701	0.164807551831074	0.37980778570347	0.704136716241705
SP1	ADAL	0.097822423505054	0.120273761798216	0.813331370387928	0.416144804446636
SP1	ADAM10	0.182841336669561	0.142914743207147	1.27937351015313	0.200944458356715
SP1	ADAM11	0.0349999570554715	0.255858228861654	0.136794338064446	0.891209957187265
SP1	ADAM12	-0.060951597106858	0.262060867437971	-0.232585649672724	0.816111860683765
SP1	ADAM15	-0.0842388022141193	0.106619865621149	-0.790085428483318	0.42959079400425
SP1	ADAM17	0.0546521155484855	0.125239448654186	0.436380997647091	0.662617105937034
SP1	ADAM19	0.0885621105273314	0.201688392809299	0.439103655365379	0.660643613423397
SP1	ADAM22	-0.324444779406929	0.31688294287239	-1.02386318577452	0.306049168967979
SP1	ADAM23	-0.628097533560293	0.405608783633734	-1.54853040393589	0.121685376950309
SP1	ADAM28	-0.241896919399128	0.280444222620927	-0.862549127018734	0.388510077183931
SP1	ADAM32	0.118859170463081	0.300753952314726	0.39520401826241	0.692743135198367
SP1	ADAM33	-0.0448033382019428	0.302904915018769	-0.147912219249287	0.882430019050379
SP1	ADAM6	0.735718937885188	0.416737901679793	1.76542362698387	0.0776765276566299
SP1	ADAM8	0.126790466552038	0.199676463698443	0.634979527399488	0.525529328737142
SP1	ADAM9	0.0851514432192714	0.143016756281918	0.595394871433237	0.551660759992995
SP1	ADAMDEC1	0.772615718996753	0.37152389269134	2.07958555074313	0.0377168098256628
SP1	ADAMTS1	-0.146597692922775	0.201170852906815	-0.728722331314475	0.466274382865505
SP1	ADAMTS10	0.0205282064616463	0.221119549377454	0.0928375917888851	0.926043795371997
SP1	ADAMTS12	-0.40518041712996	0.300982655720044	-1.34619191315407	0.178424541789799
SP1	ADAMTS13	0.137859070294122	0.206067616172323	0.668999199655116	0.503589069582298
SP1	ADAMTS14	-0.127301754952046	0.234102196662985	-0.543787101388505	0.586661051839711
SP1	ADAMTS15	-0.0615270374064605	0.359297357431748	-0.171242666092105	0.864053843432456
SP1	ADAMTS16	-0.184748554179904	0.380223753142153	-0.485894299483264	0.627106278492414
SP1	ADAMTS17	-0.199558105635291	0.258742013416742	-0.771262861411974	0.440660973685713
SP1	ADAMTS18	-0.724036626880093	0.342375728426799	-2.11474285927629	0.0346006480369708
SP1	ADAMTS2	-0.0244428401451814	0.271407672936118	-0.090059503037464	0.928250801488256
SP1	ADAMTS3	0.0438540489577536	0.271105970393198	0.161759805194072	0.871514704203313
SP1	ADAMTS4	0.271349734629529	0.216892764462071	1.25107785546706	0.211082470641204
SP1	ADAMTS5	-0.0369606549480872	0.223128854999723	-0.165647132228295	0.868454836308365
SP1	ADAMTS6	-0.172363929360546	0.243083349326476	-0.709073368612552	0.478378579056957
SP1	ADAMTS7	-0.019127775978397	0.200896915649812	-0.0952118946999616	0.924158020845929
SP1	ADAMTS8	-0.297058024712888	0.319839339589496	-0.928772630327942	0.353142042111195
SP1	ADAMTS9	0.0106000347583139	0.197696090217701	0.0536178269719006	0.957246108612224
SP1	ADAMTSL1	0.0852295423742938	0.262306866518911	0.324923031963973	0.745280292576872
SP1	ADAMTSL2	-0.135298880933338	0.211778584329925	-0.63886951252143	0.522996012938867
SP1	ADAMTSL3	0.0728257276229747	0.311471539908521	0.233811819996021	0.815159920539794
SP1	ADAMTSL4	-0.152190500315296	0.218631119876028	-0.696106301800009	0.486459767563316
SP1	ADAMTSL5	0.356796368038242	0.261235229825171	1.36580494245368	0.172185323540487
SP1	ADAP1	0.350303214176391	0.199252041388019	1.75809096728007	0.0789164167137906
SP1	ADAP2	0.0892672223903209	0.154140852185656	0.579127603906085	0.562581697357196
SP1	ADAR	-0.0123009376745242	0.080437040755284	-0.152926283202632	0.87847500573925
SP1	ADARB1	0.115671166940824	0.131848254277436	0.877305259555639	0.380447880146589
SP1	ADAT1	0.0140858817192457	0.132298115802519	0.106470765919839	0.915221721520781
SP1	ADAT2	0.0707199020817968	0.126418165895727	0.559412498834449	0.575955744867015
SP1	ADAT3	-0.143949606684816	0.151218293616865	-0.95193248939533	0.341269885880539
SP1	ADCK1	-0.0544975726108408	0.0890067228498685	-0.61228602588553	0.540432441858012
SP1	ADCK2	-0.0469741928682003	0.0788725796830622	-0.59557064136813	0.551543329555838
SP1	ADCK5	0.0269226418304565	0.120662087919849	0.223124282818147	0.823466248323795
SP1	ADCY1	0.331883402623529	0.301514143880722	1.10072250127948	0.271177131183995
SP1	ADCY2	0.140164682455416	0.403070406960846	0.347742429200543	0.728077742728518
SP1	ADCY3	0.065872435893145	0.120487672327206	0.546715150362074	0.584647966874792
SP1	ADCY4	-0.131402559448636	0.169463129286944	-0.775405009936633	0.438210887324686
SP1	ADCY5	0.163634440646387	0.364090898514164	0.449432933682688	0.653178086363987
SP1	ADCY6	0.249601425759414	0.128901859906215	1.93636791541266	0.0529923086705009
SP1	ADCY7	0.0899488306375324	0.150180038925041	0.598939987506785	0.54929467722847
SP1	ADCY9	0.419595399428157	0.145841990323546	2.87705480772236	0.00406538822584704
SP1	ADCYAP1	0.161766126550998	0.355989435470343	0.454412716875343	0.649591248122059
SP1	ADD1	0.00138698376441355	0.055501623049505	0.0249899676479086	0.980065971167317
SP1	ADD2	-0.0901808247221172	0.362916701627754	-0.248489045330893	0.803786800163731
SP1	ADD3	0.041353891319359	0.154132201943584	0.268301437323886	0.788500656377807
SP1	ADH1B	0.205791000197504	0.476262248402277	0.432095974198823	0.66572781394861
SP1	ADH1C	-0.560479483036842	0.485364907519695	-1.15475897485254	0.248355443579157
SP1	ADH5	0.0787430230906291	0.0848335734581497	0.928205896330358	0.35343579945089
SP1	ADH6	-0.127620910669928	0.360040205689349	-0.354462942341618	0.723037020323533
SP1	ADH7	-0.557612123349097	0.46400679075364	-1.2017326781865	0.229638632257432
SP1	ADHFE1	0.364828785094779	0.247238085631579	1.47561725436763	0.140236430124787
SP1	ADI1	0.0664762697434597	0.0915121918436477	0.726419817995804	0.467683920866401
SP1	ADIPOR1	0.082007797205637	0.0639513941677184	1.2823457294858	0.19990054389251
SP1	ADIPOR2	0.00916494147904168	0.079609624369426	0.115123536276368	0.908361136406255
SP1	ADK	0.0772021135613407	0.0975449419060959	0.791451735505274	0.428793568398161
SP1	ADM	-0.0712370551103262	0.215419840264916	-0.330689387861032	0.740920877301373
SP1	ADM2	0.156072795701821	0.211934472785937	0.736420053095664	0.461579220834391
SP1	ADNP	-0.041158210411874	0.0976257693140531	-0.421591662745026	0.673377711474087
SP1	ADNP2	0.0900894620256514	0.089267073924179	1.0092126700845	0.313019819990717
SP1	ADO	0.103223248875447	0.0682501413239756	1.51242542320108	0.130616131794308
SP1	ADORA1	0.150162361866763	0.261832144704535	0.573506213441496	0.566379725649426
SP1	ADORA2A	0.149571322221677	0.163598249367116	0.914259919041294	0.360713140740343
SP1	ADORA2B	-0.107085765891161	0.199361706540297	-0.537143104107185	0.591240799953556
SP1	ADORA3	0.0899739988115971	0.20767121407002	0.433252144330706	0.66488792341864
SP1	ADPGK	0.057901904412106	0.067013708702601	0.864030741367678	0.387695906658596
SP1	ADPRH	0.0453870887663981	0.134744495962084	0.336838165019888	0.73628150559978
SP1	ADPRHL1	-0.229767108528445	0.197679292241503	-1.16232259799747	0.245271627874296
SP1	ADPRHL2	0.111175739019197	0.062155407424922	1.78867364281196	0.0738497948378354
SP1	ADRA1B	0.144104550704258	0.288294271249363	0.499852286622835	0.617245379404348
SP1	ADRA2A	-0.0590882298762404	0.308404140053883	-0.191593504114169	0.84808407708126
SP1	ADRA2B	-0.0414672245896903	0.267231076705358	-0.155173661315637	0.876703288553239
SP1	ADRA2C	-0.0150225262489662	0.329232059317122	-0.0456289897166309	0.963611454301724
SP1	ADRB1	-0.394935954443255	0.322602947649852	-1.22421681922111	0.22104426482919
SP1	ADRB2	-0.0452140184184398	0.256831710132479	-0.176045311519818	0.860279830586815
SP1	ADRM1	0.0915512463526549	0.0794093453366077	1.15290267114757	0.249116420948591
SP1	ADSL	-0.0113289413270156	0.0732884048794403	-0.154580268811304	0.877171028950912
SP1	ADSS	-0.000344027621969532	0.0796953575320357	-0.00431678372019651	0.996556234611996
SP1	ADSSL1	-0.286145047477967	0.206474953110239	-1.38585839670922	0.165976401315816
SP1	AEBP1	-0.404175508630177	0.235639156509858	-1.71523067140698	0.0864896755304572
SP1	AEBP2	0.0270883393266585	0.089298194210476	0.303347000083913	0.761663466892904
SP1	AEN	0.095682705860147	0.0867678813731478	1.10274336938873	0.270298567025263
SP1	AES	-0.0264867086560431	0.0887400352039706	-0.298475300298934	0.765377803715404
SP1	AFAP1	0.0872096655745881	0.134255196768639	0.649581302427165	0.516052638745242
SP1	AFAP1L1	-0.0836219018638365	0.1615917397097	-0.517488715785	0.604884034930118
SP1	AFAP1L2	0.370641478624845	0.20876811700946	1.7753739600384	0.076019456612232
SP1	AFF1	0.109399700149435	0.104948628994612	1.04241190378058	0.297372627146886
SP1	AFF2	-0.412815845198221	0.358465202112449	-1.15162041605568	0.249643023319842
SP1	AFF3	-0.249696619786922	0.291037965432756	-0.857952052460367	0.391042868140425
SP1	AFF4	0.0846963087296487	0.104606489356638	0.809665913181455	0.418248325678558
SP1	AFG3L2	0.0834854796480229	0.0837987869666815	0.996261195060219	0.319268538146762
SP1	AFMID	-0.0194932979714338	0.0932771501775749	-0.208982563621678	0.834487506427547
SP1	AFTPH	0.0495666857525494	0.083386620029717	0.594420132808896	0.552312197869054
SP1	AGA	-0.296251401680994	0.102340691841319	-2.89475668329795	0.00384414411742334
SP1	AGAP1	-0.00658263259462805	0.106826859351551	-0.0616196398039338	0.950873158709383
SP1	AGAP11	0.148869728882774	0.25455397926945	0.584825777660276	0.558744395142725
SP1	AGAP2	0.288734212559192	0.197265562069298	1.46368281179135	0.143470073984772
SP1	AGAP3	0.0669831465996681	0.0868653525444302	0.771114657773447	0.440748781741037
SP1	AGAP4	0.0782684639255892	0.138063088578459	0.566903614365477	0.570856358753021
SP1	AGAP5	0.0873366845055373	0.151942872715541	0.57479948183581	0.565504854056686
SP1	AGAP6	0.104655126761994	0.150546943081147	0.695166069931979	0.48704858669222
SP1	AGBL2	-0.162697330429081	0.257209509431707	-0.632547882030309	0.527116099513856
SP1	AGBL5	-0.107292955079458	0.0868750052031388	-1.23502674708998	0.216995429159859
SP1	AGER	0.176264251499976	0.220800274553825	0.798297247846075	0.424812271708633
SP1	AGFG1	0.132616822519482	0.0796583632564384	1.66481982679657	0.0961375319298692
SP1	AGFG2	0.262626004279588	0.108691170177494	2.41625887227746	0.015788275899113
SP1	AGGF1	0.0103879612072239	0.0751320524020294	0.138262710455961	0.890049574628598
SP1	AGK	-0.0226220570296568	0.0858596803769591	-0.26347707014907	0.792215614933362
SP1	AGL	-0.114606665760546	0.129060977351751	-0.888004012616377	0.374667316536134
SP1	AGMAT	0.193877941984055	0.201381683337633	0.962738709751486	0.335818967291515
SP1	AGPAT1	0.069593184780574	0.071084215183712	0.979024451500456	0.327710639712134
SP1	AGPAT2	-0.00198482505681013	0.13667930071412	-0.014521767717861	0.988415459054797
SP1	AGPAT3	-0.0721422679881132	0.0883516088502995	-0.816535985330489	0.414310881000388
SP1	AGPAT4	-0.0479599351770857	0.190092224402885	-0.252298248009548	0.800841795233129
SP1	AGPAT5	0.112948699786833	0.107528852468779	1.05040365626173	0.293685548851474
SP1	AGPS	0.124965437505186	0.113506257039072	1.10095637689973	0.271075354631198
SP1	AGR2	-0.147316434234457	0.419491654672982	-0.35117846229694	0.725499058449376
SP1	AGR3	-0.237861796875373	0.46050193879121	-0.516527243076861	0.605555059459526
SP1	AGRN	-0.189067458381071	0.137360549935123	-1.37643201392518	0.168873663027202
SP1	AGT	-0.331373033125315	0.328594736821945	-1.00845508461347	0.31338309887195
SP1	AGTPBP1	0.016806970384805	0.102865328067251	0.163388098794736	0.870232773328885
SP1	AGTR1	-0.48288975141744	0.349274801320076	-1.38254964169293	0.166989076614793
SP1	AGTRAP	-0.0410392217488407	0.105722859483671	-0.388177371944609	0.697934581144615
SP1	AHCTF1	0.154259946056852	0.0996067967181176	1.54868895637112	0.121647239721627
SP1	AHCY	-0.0604224547803799	0.091531820574394	-0.660125128083414	0.509265171454112
SP1	AHCYL1	0.0255913683199951	0.0805959449429718	0.317526748251455	0.750883904488406
SP1	AHCYL2	0.134491800252488	0.153368581667381	0.876918849938686	0.380657679269752
SP1	AHDC1	-0.12679692893448	0.1147099674361	-1.10536975790802	0.269159677324498
SP1	AHI1	-0.118812139658418	0.115490916830177	-1.02875743754918	0.303743633964603
SP1	AHNAK	0.0857181903023785	0.151191709446979	0.566950334882211	0.570824622585482
SP1	AHNAK2	0.209106771908415	0.289784912434687	0.721593026191604	0.47064641138936
SP1	AHR	0.103037585494532	0.16455815487145	0.626146942246788	0.531304701152339
SP1	AHRR	0.471501020115736	0.231511293864308	2.03662211136917	0.041846424172992
SP1	AHSA1	0.0444631252006037	0.0660802866421914	0.67286519868415	0.501126765295945
SP1	AIDA	0.0555338233770373	0.0772769518582783	0.718633719907629	0.472467829303943
SP1	AIF1	0.192930893688568	0.198956977610456	0.969711623114385	0.332331605869808
SP1	AIF1L	0.138764634547936	0.226833573003635	0.61174645671041	0.54078934172833
SP1	AIFM1	0.0565340757883354	0.0929364048464176	0.608309261389667	0.543065650560587
SP1	AIFM2	0.153178028238925	0.131785545978134	1.16232798598672	0.245269440727055
SP1	AIFM3	0.258841237537912	0.243115186316496	1.06468559804793	0.287173162036883
SP1	AIG1	-0.0283649751838667	0.101531354113234	-0.279371583601972	0.779994499667131
SP1	AIM2	0.88319325289761	0.363231879875652	2.43148606119034	0.0151422849201842
SP1	AIMP1	0.160831987108888	0.0670718995863913	2.39790416106718	0.0165990988522043
SP1	AIMP2	0.285951922969818	0.0826283203205271	3.46070114774897	0.000552420393199775
SP1	AIP	0.0254029716724276	0.0852426447589557	0.298007784064663	0.765734538425363
SP1	AJAP1	0.266287737477754	0.325009231765807	0.81932361130478	0.412719488472492
SP1	AK1	-0.0106182786593583	0.124364992768495	-0.0853799644335945	0.931969623216495
SP1	AK2	0.1376202782751	0.0662589024564924	2.07700811774637	0.0379543782467803
SP1	AK3	0.0871473134044689	0.0962080149799873	0.905821759471878	0.365161735629738
SP1	AK5	-0.236083787746993	0.329606674418542	-0.716259123585612	0.473932170460208
SP1	AK7	-0.354805969418547	0.260557756486981	-1.36171716475566	0.173472046395893
SP1	AKAP1	-0.0172212969504452	0.0992200177223313	-0.173566759468228	0.862227132152324
SP1	AKAP10	0.155079149375033	0.125448731067219	1.23619544060543	0.216560917204379
SP1	AKAP11	0.136850546745754	0.113538379691549	1.20532411258235	0.228250097311597
SP1	AKAP12	-0.044869450467744	0.244061863875435	-0.183844578400191	0.854157850746309
SP1	AKAP13	0.0232229619718023	0.100231949121581	0.231692211668287	0.816805654502255
SP1	AKAP2	0.186569442301819	0.322136379517809	0.579162907899711	0.562557883555759
SP1	AKAP3	0.027676144417662	0.212636102523035	0.130157316134328	0.896457743269488
SP1	AKAP5	0.34482731117478	0.209377078957353	1.64692005873774	0.0997638661870461
SP1	AKAP6	0.248078593487846	0.247792985465495	1.00115260737431	0.316899034190252
SP1	AKAP7	0.0673898919709506	0.173634812406604	0.388112792802992	0.697982359806768
SP1	AKAP8	0.0112376163601689	0.060615845341041	0.185390738955187	0.852945233887704
SP1	AKAP8L	0.0704902806259	0.0807456476082314	0.872991705607597	0.382793934875974
SP1	AKAP9	0.0246643135111708	0.131608193965115	0.187407126927891	0.851364351762361
SP1	AKIRIN1	0.157411615933935	0.0878997421603008	1.79080861974392	0.0735062689254113
SP1	AKIRIN2	-0.0571457851231736	0.0669633990993487	-0.853388356800563	0.393567170828142
SP1	AKNA	0.315037098548738	0.146628148938989	2.14854446999685	0.0318148892441422
SP1	AKR1A1	0.0276911734795563	0.0819406240473656	0.337941940295078	0.735449697984293
SP1	AKR1B1	-0.096911276613346	0.182047589067895	-0.532340346332206	0.59456157880006
SP1	AKR1B10	-0.370546129852574	0.530238083616163	-0.698829716880183	0.484756407713271
SP1	AKR1B15	-0.64962865563172	0.416845116137558	-1.55844132624393	0.119319397753328
SP1	AKR1C1	0.197716964465025	0.386598141951668	0.511427611800946	0.609119723819935
SP1	AKR1C2	0.0884750041102396	0.43516791350735	0.203312333846381	0.838915849064777
SP1	AKR1C3	0.392785178862169	0.335890732046471	1.16938379475093	0.242417018016627
SP1	AKR1E2	0.433300139410301	0.322619494586251	1.34306868208939	0.179433439807343
SP1	AKR7A2	-0.0812561376392422	0.0841541315381343	-0.965563260580036	0.33440349421197
SP1	AKR7A3	-0.0839152014324676	0.291935584487078	-0.287444237330314	0.77380809266371
SP1	AKR7L	0.137610161982315	0.204117918962523	0.674169924334672	0.500297212018231
SP1	AKT1	0.0137113364391174	0.0681476689974615	0.201200373260428	0.840566564162525
SP1	AKT1S1	0.0645550779985724	0.0681272969080673	0.947565527011658	0.343488681936116
SP1	AKT2	0.00433032385790408	0.0679227556250924	0.0637536539566475	0.949174062343813
SP1	AKT3	0.0494006878778008	0.190514580495889	0.259301349792841	0.795434909037283
SP1	AKTIP	0.135112810803873	0.0794048913755246	1.70156785637918	0.0890237793393565
SP1	ALAD	-0.0116648817963285	0.0852295221657421	-0.136864334093582	0.89115463745072
SP1	ALAS1	0.260465072911321	0.0934082488452259	2.78845900797158	0.00535639726230276
SP1	ALCAM	-0.0525739553840904	0.213636090307887	-0.246091169840836	0.805642100884796
SP1	ALDH16A1	-0.0658791385318434	0.0993242150186989	-0.663273689295616	0.507247433216691
SP1	ALDH18A1	0.0827410643148408	0.0807403672197922	1.02477939058169	0.305616691366877
SP1	ALDH1A1	-0.259273874260912	0.311291407491981	-0.83289762589284	0.405022355304383
SP1	ALDH1A2	0.721899506945927	0.373483330425346	1.93288280396285	0.0534206447180768
SP1	ALDH1A3	0.149711000466926	0.286015743168634	0.52343622350416	0.600740629685617
SP1	ALDH1B1	0.153783002958353	0.156206872006879	0.984482955087798	0.325021659652507
SP1	ALDH1L1	-0.395545220263434	0.441781122987876	-0.89534205895504	0.37073414778957
SP1	ALDH1L2	0.0148467197337649	0.246203594394186	0.0603026116263538	0.951921885085262
SP1	ALDH2	0.0520933234005954	0.178307920669195	0.29215372600997	0.770205619944971
SP1	ALDH3A1	-0.240326269553583	0.427482995216172	-0.562189074753847	0.57406315236301
SP1	ALDH3A2	-0.136053344154713	0.123295325335467	-1.10347528411587	0.269980852487941
SP1	ALDH3B1	0.0622080585102216	0.191055036517249	0.325602819188728	0.74476593968077
SP1	ALDH3B2	-1.106798981271	0.347052055689364	-3.18914400052327	0.00145359035974334
SP1	ALDH4A1	-0.165363331470066	0.146130914550098	-1.13161087083579	0.257961611121048
SP1	ALDH5A1	0.11963991987864	0.172885574311745	0.692017945134664	0.489022898089251
SP1	ALDH6A1	-0.146024054705217	0.158600130220326	-0.920705768036648	0.357337923253712
SP1	ALDH7A1	-0.0330174802753476	0.193228258690636	-0.170872938042719	0.864344512852217
SP1	ALDH8A1	0.014107803411479	0.25416365837003	0.0555067687566088	0.955741421229088
SP1	ALDH9A1	-0.0147097009302659	0.0902047021655996	-0.163070223359992	0.870483005141561
SP1	ALDOA	0.142947379060092	0.0955088830280496	1.49669197804471	0.134663638140296
SP1	ALDOB	0.403983538852755	0.352049224417691	1.14752003649764	0.251332209351935
SP1	ALDOC	0.401372764335142	0.217943632752589	1.84163565260373	0.0657068734781272
SP1	ALG1	0.0362094901444292	0.0708582658207436	0.511012931589824	0.609409997454315
SP1	ALG10	0.103561781377023	0.111731305384771	0.926882407937376	0.354122410101826
SP1	ALG10B	0.00755840075176072	0.140851831397323	0.0536620694014232	0.957210864350123
SP1	ALG11	0.296131318553612	0.135843799116889	2.17993990508762	0.0294020858611772
SP1	ALG12	-0.0312322447217515	0.071850541296914	-0.43468349935859	0.663848710097185
SP1	ALG13	0.0660544025356835	0.0873063047667127	0.75658227332132	0.449407589985855
SP1	ALG14	0.00369768690791135	0.07952020548829	0.0464999667091638	0.962917357192748
SP1	ALG1L	-0.300400489686057	0.281274719711829	-1.06799676129381	0.285677351851424
SP1	ALG2	0.104359542421335	0.0651198332697262	1.60257692904522	0.109218454730993
SP1	ALG3	0.0244255482014617	0.081642745858595	0.299175976317194	0.764843251479976
SP1	ALG5	0.0102306328981977	0.0780337215365647	0.131105279829617	0.895707920586686
SP1	ALG6	0.046240227948286	0.0942833994207465	0.490438701111482	0.623888353187495
SP1	ALG8	-0.0154160523312809	0.0830350363768032	-0.185657199706937	0.852736290123563
SP1	ALG9	0.0410188478107118	0.064021015382369	0.640709110371408	0.521800181664439
SP1	ALKBH1	0.163127317199789	0.0576193235929946	2.83112169715964	0.00469445048865035
SP1	ALKBH2	-0.0984912769917626	0.100861777085977	-0.976497537890957	0.32896033272405
SP1	ALKBH3	0.0767558433185918	0.144164123591028	0.53241986568265	0.594506527209869
SP1	ALKBH4	-0.0534783014563148	0.070497009013257	-0.758589650892255	0.44820581995281
SP1	ALKBH5	0.0903771892728299	0.0609494057605051	1.48282314068751	0.138311336917875
SP1	ALKBH6	0.0491816689779046	0.100798934663471	0.487918539437974	0.62567201680326
SP1	ALKBH7	0.00185931970048314	0.109618686575885	0.0169617038715018	0.98646920680008
SP1	ALKBH8	0.144093948411992	0.0952580154579371	1.51267006476342	0.13055395071772
SP1	ALMS1	-0.131011710276773	0.111835520714141	-1.17146778984154	0.241579014966049
SP1	ALOX12	-0.0693497004982311	0.274948822330814	-0.252227668808818	0.800896336444026
SP1	ALOX12B	0.12018556497929	0.374986475358892	0.320506399235501	0.748624844261643
SP1	ALOX12P2	-0.32484602813608	0.382856791848285	-0.848479209596489	0.396293550416256
SP1	ALOX15	-0.369478344147801	0.446959818760914	-0.82664778496664	0.408555597926195
SP1	ALOX15B	-0.254912978325023	0.359493370241791	-0.709089511591192	0.478368564582612
SP1	ALOX5	0.520337821722741	0.218912142936172	2.3769253488805	0.0175704683253969
SP1	ALOX5AP	0.123182463044613	0.218733214999372	0.563163043367539	0.573399967005777
SP1	ALOXE3	0.330339960403648	0.319254638062361	1.03472250993303	0.300949323093361
SP1	ALPK1	-0.0822807562867699	0.118216137746294	-0.696019662419986	0.486514009260277
SP1	ALPK2	-0.114333113463648	0.299213861964246	-0.382111686648095	0.702427464341814
SP1	ALPK3	-0.435919413243792	0.252143157581108	-1.72885680272156	0.0840207677956962
SP1	ALPL	-0.465755202311906	0.252043362651699	-1.84791695132055	0.0647922500572065
SP1	ALPP	0.0817046783514116	0.43629533511602	0.187269199955311	0.85147246986028
SP1	ALS2	0.0683072006039015	0.0873289849971068	0.782182463315753	0.434218970821784
SP1	ALS2CL	0.0371774458685776	0.205536444257556	0.18088006729352	0.856483808441545
SP1	ALX1	-0.0543476663148888	0.393910754850879	-0.137969490920508	0.890281272865926
SP1	ALX3	0.238214876783387	0.200669101711804	1.18710292093452	0.235356975936156
SP1	AMACR	-0.000494512895640394	0.151011711368584	-0.00327466585974516	0.997387593042811
SP1	AMBP	-0.216596938648805	0.394137165529278	-0.549547105911573	0.582704012196424
SP1	AMBRA1	0.0538531654223463	0.0682869004688337	0.788630982701067	0.430440394020413
SP1	AMD1	0.0238733053769308	0.0992355664667933	0.240572067323457	0.80991652577348
SP1	AMDHD1	0.0812768091722811	0.311446402078714	0.260965638484851	0.79415139552997
SP1	AMDHD2	-0.126673594617857	0.120278990827528	-1.05316476091405	0.292418849158936
SP1	AMFR	0.116415117228335	0.0753332727998154	1.54533465627714	0.122456059213787
SP1	AMH	-0.220778202191947	0.357621277545759	-0.617351975551002	0.537087312649299
SP1	AMIGO1	0.047730616330209	0.193912760092027	0.246144793708042	0.805600598641824
SP1	AMIGO2	-0.344110179190032	0.248462994996722	-1.38495545058761	0.166252296569932
SP1	AMIGO3	0.0720089988609852	0.126286032033104	0.570205569861511	0.568615489877081
SP1	AMMECR1	-0.0150720644681746	0.116002342734158	-0.129928966199547	0.896638377930334
SP1	AMMECR1L	-0.0222697062111602	0.0637860857278936	-0.349131099001136	0.727035196792656
SP1	AMN	0.0356053174679984	0.312919236724971	0.113784367623562	0.909422498542862
SP1	AMN1	0.323279714423595	0.131561843355564	2.45724524815213	0.0141024170148193
SP1	AMOT	-0.568725026436127	0.282352899335709	-2.0142347671094	0.0441460242260113
SP1	AMOTL1	-0.22430493240194	0.166820920375049	-1.34458515093703	0.178943045617789
SP1	AMOTL2	-0.109413675931452	0.138288226756926	-0.791200223600903	0.428940258213241
SP1	AMPD2	0.0446522903835956	0.0819458983995873	0.544899638122956	0.585895784656086
SP1	AMPD3	0.115451904830775	0.149101451536104	0.774317779212356	0.438853225780493
SP1	AMPH	-0.0758449962289382	0.306758458114321	-0.247246634029803	0.804747949776401
SP1	AMT	-0.227722379837067	0.213756347823474	-1.06533622114991	0.286878827673624
SP1	AMY1A	-0.416935780907135	0.381177055911526	-1.09381132584199	0.274196525810982
SP1	AMY2B	0.0496110265228916	0.253224433422661	0.195917217988538	0.844698954027665
SP1	AMZ1	0.20169288324278	0.27756630300751	0.726647583144568	0.467544383795199
SP1	AMZ2	0.119789512190099	0.0717138523827323	1.67038177716057	0.0950324831209451
SP1	AMZ2P1	-0.00938569338532337	0.118166724274355	-0.0794275498704018	0.936702135520757
SP1	ANAPC1	0.0253339180727442	0.102273103472577	0.247708509985101	0.804390600439298
SP1	ANAPC10	0.151459523053316	0.0840640767688656	1.80171517817004	0.0717717152085662
SP1	ANAPC11	-0.0468377298430968	0.0979058430023281	-0.478395654506372	0.632431661776004
SP1	ANAPC13	0.0266093912220153	0.0687980463560193	0.386775390166108	0.698972101769681
SP1	ANAPC16	0.0538663801762379	0.0675686827302017	0.79720926914209	0.425443582897339
SP1	ANAPC2	0.069406494352463	0.0717422295012007	0.967442674071085	0.33346379580831
SP1	ANAPC4	-0.135272261354504	0.0989423414673774	-1.36718273843464	0.171753244608454
SP1	ANAPC5	-0.032967910730717	0.0542556911663731	-0.607639678381797	0.543509642231347
SP1	ANAPC7	-0.0334766586311409	0.0629916305999966	-0.531446135181373	0.595180805509154
SP1	ANG	-0.252166585784962	0.182658949074425	-1.38053233670044	0.167608768088276
SP1	ANGEL1	-0.0839224437133306	0.0882124781119855	-0.951367034568411	0.341556667324696
SP1	ANGEL2	0.054298533433163	0.0827375618863321	0.656274274890531	0.511738677607537
SP1	ANGPT1	0.266168021570485	0.281182843131635	0.946601217222485	0.343979875380352
SP1	ANGPT2	-0.0613176145250038	0.188464176135127	-0.325354217350249	0.744954028098187
SP1	ANGPTL1	0.0980066261993048	0.340828421800573	0.287554147278982	0.773723962298569
SP1	ANGPTL2	0.00162471468549809	0.199470565077391	0.00814513502214092	0.993502173674082
SP1	ANGPTL4	-0.116405217390739	0.26732519546437	-0.435444243063331	0.663296646905484
SP1	ANGPTL6	0.0338945383086362	0.221100451928081	0.15329927195111	0.878180918204949
SP1	ANK1	0.181516769179124	0.298319702910106	0.60846389765218	0.542963138997281
SP1	ANK2	0.0556458604480822	0.254247336580281	0.218865067365265	0.826782080180542
SP1	ANK3	-0.151672230641849	0.207741417473081	-0.730101067407528	0.465431488189715
SP1	ANKAR	0.0356728104953138	0.134549451658325	0.265127877190472	0.790943890353445
SP1	ANKDD1A	-0.0751980679932434	0.141886321867433	-0.529988141235364	0.596191073975256
SP1	ANKFY1	-0.0306202119346923	0.0762773549298101	-0.401432534765643	0.688153401381839
SP1	ANKH	0.000178032570988083	0.165640961465384	0.00107481005551449	0.999142555036967
SP1	ANKHD1	0.142588118702978	0.0861713382626476	1.65470470318535	0.0981735673625823
SP1	ANKHD1-EIF4EBP3	0.0465822002386109	0.114328400498701	0.407442070696511	0.683735900189425
SP1	ANKIB1	0.0375520069259953	0.098858209030617	0.379857244979678	0.704100006914545
SP1	ANKK1	-0.188084944936021	0.279028316140173	-0.674071175061436	0.500359971954482
SP1	ANKLE1	0.214814069932809	0.243223055643798	0.883197809369707	0.377257366153419
SP1	ANKLE2	-0.00749368706601278	0.061896858894082	-0.12106732393054	0.903652371503333
SP1	ANKMY1	-0.32457262557586	0.108337069375997	-2.99595168528502	0.00277646339433564
SP1	ANKMY2	0.122985835970213	0.0951164955628606	1.2930021784595	0.196190332850817
SP1	ANKRA2	0.0928421861439903	0.0956989110976989	0.970148824882739	0.332113731131975
SP1	ANKRD1	-0.0961750027422755	0.409338688185764	-0.234952144808335	0.814274871754251
SP1	ANKRD10	0.0295064997724045	0.107989926565696	0.273233816438	0.784707495692725
SP1	ANKRD11	-0.00887082028218659	0.0796716604912665	-0.111342229187742	0.911358438026098
SP1	ANKRD12	0.212749498489784	0.122346049334172	1.73891596539164	0.0822350429096939
SP1	ANKRD13A	0.180634369315897	0.0859869607290327	2.10071815289673	0.0358162924434567
SP1	ANKRD13B	0.0967694031450753	0.167113056391998	0.579065485572133	0.562623599568967
SP1	ANKRD13C	0.132687047981263	0.0780473500042667	1.70008396151835	0.0893025718479648
SP1	ANKRD13D	0.0867965945725269	0.0983222443743901	0.882776782861303	0.377484781283917
SP1	ANKRD16	-0.115708061653401	0.0835760202660842	-1.3844648415301	0.166402346860715
SP1	ANKRD17	0.00556554734973352	0.0959617902363211	0.0579975356444213	0.9537575760443
SP1	ANKRD20A3	-0.13349234630939	0.280290103004089	-0.476264930080111	0.633948361727445
SP1	ANKRD22	0.118739536859928	0.263903643348584	0.449935193592942	0.652815952829855
SP1	ANKRD23	0.228985379888552	0.17400660424419	1.31595798264764	0.188369949960857
SP1	ANKRD24	0.329344416910083	0.213922047154579	1.53955340878025	0.123859950951472
SP1	ANKRD26	0.206821562021621	0.139053491148444	1.48735253112655	0.137111756912319
SP1	ANKRD27	0.102160995868074	0.0843608921461577	1.21099947225638	0.226068087889935
SP1	ANKRD28	0.102984723384117	0.0976188105529391	1.05496802102775	0.291593560953288
SP1	ANKRD29	0.27957081419768	0.270346685213564	1.03411963041762	0.301230958098274
SP1	ANKRD34A	0.0627686929948587	0.167296775747335	0.375193680299356	0.707564390278941
SP1	ANKRD35	-0.573757668281139	0.274519810523228	-2.09004103269477	0.036766046413597
SP1	ANKRD36	0.256633441730888	0.161950183382234	1.58464434168119	0.113237750971034
SP1	ANKRD36B	0.328118930817971	0.200401126092501	1.63731081364542	0.101755192894743
SP1	ANKRD36BP1	0.259080210701581	0.250101070803448	1.0359020449984	0.300398811538945
SP1	ANKRD37	0.199522483674147	0.169729691638273	1.17553082049644	0.239951087330122
SP1	ANKRD39	0.123446137944149	0.0974561284018451	1.26668419901864	0.205446037319526
SP1	ANKRD40	0.0393766066806395	0.0698959540300406	0.563360315015027	0.573265686981881
SP1	ANKRD42	0.074995255119726	0.0996760758896811	0.752389722913338	0.451923462335709
SP1	ANKRD44	0.286396842196661	0.207342675057235	1.38127301636098	0.167381039787699
SP1	ANKRD45	-0.0966156468129696	0.314339236616342	-0.307361078600859	0.758607127812656
SP1	ANKRD46	0.125593139631484	0.112879194162329	1.11263320546806	0.266027187369811
SP1	ANKRD49	0.198376174163056	0.0957946119119693	2.07084897786688	0.0385272455801009
SP1	ANKRD50	-0.000148786085941729	0.139115861294289	-0.00106951202082546	0.999146781617652
SP1	ANKRD52	0.153841308192135	0.0980144150088044	1.56957839495665	0.116703924184508
SP1	ANKRD53	-0.338842191656537	0.254237406041853	-1.33277866908678	0.182787456646724
SP1	ANKRD54	0.0605270919778887	0.0755748172680563	0.800889690056479	0.423310189485927
SP1	ANKRD6	-0.120837388747063	0.187605988309371	-0.644101981157427	0.519598342641684
SP1	ANKRD9	-0.12830148707067	0.153255984363015	-0.83717113954105	0.402616955782056
SP1	ANKS1A	0.0504460851433023	0.112762901532506	0.447364199197734	0.654670522436414
SP1	ANKS1B	-0.37991133182217	0.303940921935732	-1.24995123855846	0.211493652830321
SP1	ANKS3	0.0628030614380396	0.116063520672127	0.541109394875716	0.588504831656132
SP1	ANKS4B	-0.134545388042768	0.334794606238088	-0.401874419527196	0.687828214636016
SP1	ANKS6	-0.0746475625199112	0.144013329644208	-0.518337869864766	0.604291676740486
SP1	ANKZF1	0.00710129053997803	0.0877785297164056	0.0809000852819117	0.935531170164069
SP1	ANLN	0.274125834335138	0.166752939080334	1.6439040645819	0.100385493682031
SP1	ANO1	-0.143962727834214	0.269322533206266	-0.534536513229502	0.593042020806168
SP1	ANO10	0.0629934973291619	0.0787013277385483	0.800412129493304	0.423586657944894
SP1	ANO2	-0.11851844952756	0.248046452297106	-0.477807476905981	0.632850186229565
SP1	ANO3	-0.105515598518571	0.376109832542939	-0.280544642518818	0.779094659632474
SP1	ANO4	-0.216856687116396	0.370286745390032	-0.585645286568319	0.558193564526405
SP1	ANO5	0.18734228449496	0.384016988563302	0.487848949589057	0.625721300739497
SP1	ANO6	0.100067688691681	0.113718399715232	0.879960401678753	0.379008207998665
SP1	ANO7	0.0874347094422566	0.200623666915064	0.435814531688691	0.663027998771041
SP1	ANO8	0.00829852419450943	0.141177585647693	0.0587807487742302	0.953133821387811
SP1	ANO9	0.147244299168914	0.237012434574072	0.621251367817568	0.534519594614887
SP1	ANP32A	-0.0165293749266172	0.0679823136383543	-0.243142282778849	0.807925235385274
SP1	ANP32B	0.000358327111892088	0.0724707517053016	0.0049444376311868	0.996055520087438
SP1	ANP32E	-0.0100016536640859	0.112900088581189	-0.0885885369070675	0.929419610738567
SP1	ANPEP	-0.118202402527305	0.297142337149078	-0.397797243103739	0.690830829088078
SP1	ANTXR1	-0.142738748800218	0.1915501066214	-0.745177078300152	0.456270231308113
SP1	ANTXR2	0.104458250370887	0.170601811532635	0.612292738467815	0.540428002540156
SP1	ANXA1	-0.0568316603189145	0.2117945504096	-0.268333912317409	0.788475665516425
SP1	ANXA11	-0.0563756269762321	0.0892438608114372	-0.631703138609701	0.527667909183487
SP1	ANXA13	-0.294625763723852	0.364053215604741	-0.809293122804695	0.41846261196638
SP1	ANXA2	-0.0195787620349421	0.118663130477522	-0.164994484438036	0.868968424591831
SP1	ANXA2P1	-0.0353640413604846	0.146024021678625	-0.242179615065767	0.808670923043608
SP1	ANXA2P2	0.0492868787709985	0.127373484389761	0.386947715273152	0.698844544154832
SP1	ANXA2P3	0.112657520166733	0.198075192666913	0.568761381220412	0.569595069226133
SP1	ANXA3	0.155531978141613	0.284119012271756	0.547418410679426	0.584164942396861
SP1	ANXA4	-0.0152050751612714	0.11619456600499	-0.130858745671621	0.895902915844124
SP1	ANXA5	0.0244756073775475	0.110166565156583	0.222169106777175	0.82420958809205
SP1	ANXA6	0.0526651814707989	0.146449574721041	0.359613072083796	0.719182275319862
SP1	ANXA7	0.104687921352699	0.0673312507537712	1.55481919882255	0.120179869538669
SP1	ANXA8	0.00471295723065585	0.411602147915379	0.0114502736550947	0.99086557978345
SP1	ANXA9	0.0718539887955129	0.251669571622971	0.285509242663464	0.775289665426435
SP1	AOAH	0.358794749884335	0.281653045604334	1.27388911813284	0.202881148274768
SP1	AOC2	0.82096287866664	0.195151397587401	4.20679989390781	2.72855051599734e-05
SP1	AOC3	0.147374247447738	0.212826256079867	0.692462716594669	0.488743703111226
SP1	AOX1	-0.179729034902412	0.316951675327282	-0.567055008359951	0.570753523363269
SP1	AP1AR	0.0939721510256381	0.101959213942593	0.921664137961557	0.356837800424748
SP1	AP1B1	0.175081968738797	0.0712731307107384	2.45649330951051	0.0141318545594292
SP1	AP1G1	0.0851712201039906	0.0770380171729253	1.10557388714729	0.269071298353061
SP1	AP1G2	-0.0886118443413486	0.12156748640989	-0.72891072241615	0.466159159360491
SP1	AP1M1	0.00258472164204556	0.0642821110795982	0.0402090348097776	0.967931312822462
SP1	AP1M2	-0.180487396960108	0.229357538670709	-0.786925941070704	0.431437618880468
SP1	AP1S1	0.10120504856852	0.0818382526774367	1.23664723106219	0.216393112805112
SP1	AP1S2	0.258195998180244	0.138990346066831	1.85765418596839	0.0633952077745911
SP1	AP1S3	0.390819124059659	0.149941976551569	2.6064690692219	0.009230032513514
SP1	AP2A1	0.12454827063062	0.0686716196313275	1.81367894479952	0.0699077745035442
SP1	AP2A2	-0.0754934785026282	0.0651630214718459	-1.15853250505343	0.246813535055161
SP1	AP2B1	0.0524136692766848	0.0954488913263712	0.549128109801351	0.582991435616993
SP1	AP2M1	0.0263505168376038	0.0613807243923453	0.429296283132331	0.667763364796878
SP1	AP2S1	0.000845440328364629	0.0830767513908422	0.0101766175760434	0.99188159766918
SP1	AP3B1	0.0520107365989607	0.0745414981254397	0.697742035066644	0.485436310050726
SP1	AP3B2	0.114501749352385	0.383965323448501	0.298208568221768	0.765581325503031
SP1	AP3D1	0.0403030556179113	0.0722650722045094	0.557711414220332	0.577116706717321
SP1	AP3M1	0.121334514513774	0.0765280053658576	1.5854916632638	0.11304524799073
SP1	AP3M2	0.0536345941939675	0.0979956163862468	0.547316259357647	0.584235092056175
SP1	AP3S1	0.10200817708761	0.081484187583192	1.25187696058777	0.210791171642625
SP1	AP3S2	0.0503816382408189	0.0632308812649763	0.796788487411536	0.425687892912131
SP1	AP4B1	0.0259286045020903	0.0760737742587423	0.340834995433536	0.73327096011541
SP1	AP4E1	0.102560136047727	0.085914545384139	1.19374589703249	0.232748048502529
SP1	AP4M1	-0.0531477867742266	0.0754755253393711	-0.704172465646987	0.481424203785198
SP1	AP4S1	-0.0165174615030019	0.0978779043427847	-0.168755773980969	0.866009318245535
SP1	APAF1	0.175860428848019	0.117155150825127	1.50109002984016	0.133522567713205
SP1	APBA1	-0.29878303183711	0.195590580920556	-1.52759417366048	0.126803953093994
SP1	APBA2	0.296637251584894	0.269094075371047	1.10235519372126	0.270467173057402
SP1	APBA3	0.0706525538186689	0.0859120539554426	0.822382315004506	0.410977522060847
SP1	APBB1	0.0561106121994504	0.177263012361893	0.316538749126622	0.751633441785229
SP1	APBB1IP	0.34046147553319	0.229125461271454	1.48591725094154	0.137491009152759
SP1	APBB2	0.0241982570511487	0.123629012136696	0.195732835140613	0.844843252977462
SP1	APBB3	-0.0384503142508536	0.1287753301888	-0.298584474172817	0.765294506590849
SP1	APC	0.0607753144080107	0.113559873401871	0.535183005998394	0.592595043156267
SP1	APC2	-0.0397368198863333	0.244092764482594	-0.162793927835444	0.870700515757847
SP1	APCDD1	-0.36949848000197	0.256517374483497	-1.44044231212783	0.149930988052838
SP1	APCDD1L	0.284202517243319	0.37725896018555	0.753335367047446	0.451355303593694
SP1	APEH	0.0236452593942867	0.0710741114353837	0.33268455864951	0.739414439179145
SP1	APEX1	-0.0292935022692455	0.0655482149604814	-0.446900076331695	0.655005542177438
SP1	APEX2	-0.0443704798810465	0.0753302661795084	-0.589012652302512	0.555932977064949
SP1	APH1A	-0.0271688555114345	0.0572731380503202	-0.474373439911113	0.635296060124944
SP1	APH1B	-0.0190634084028645	0.131661819484604	-0.144790710606074	0.884893704106369
SP1	API5	0.117150367077312	0.0759490234501802	1.54248681227822	0.123146053451904
SP1	APIP	0.112926023874281	0.0968689079474351	1.16576129809948	0.243878539496075
SP1	APLF	-0.178882954266865	0.150064325706065	-1.19204183556089	0.233415326120458
SP1	APLN	-0.144064219006738	0.223244008717486	-0.645321770713455	0.518807921718065
SP1	APLNR	-0.237283986139666	0.214754731375243	-1.10490690761573	0.269360144989503
SP1	APLP1	0.437859626649149	0.299424284553711	1.46233839149612	0.143837904151941
SP1	APLP2	0.0546751494863372	0.0922373326302205	0.59276594332503	0.553418590905232
SP1	APOBEC3A	-0.15783325393554	0.273901391388004	-0.57624115429175	0.564530356571536
SP1	APOBEC3B	-0.129245105361851	0.245833957259187	-0.525741467138268	0.599138112053511
SP1	APOBEC3C	0.035932182351911	0.170030094485188	0.211328367843971	0.832657004231367
SP1	APOBEC3D	0.220917670329322	0.204228250165454	1.08171944944123	0.279534416417045
SP1	APOBEC3F	-0.102251439819868	0.165529129138278	-0.617724749427337	0.536841576073369
SP1	APOBEC3G	0.382345290277225	0.210647291790887	1.8150971086625	0.069689486738317
SP1	APOBEC3H	0.400251579533185	0.240120895425167	1.666875258084	0.0957279656512831
SP1	APOC1	0.167565693488753	0.251454512379101	0.666385708903587	0.50525725018174
SP1	APOC2	0.099113548955351	0.307890398815135	0.321911788535054	0.74756007822118
SP1	APOD	0.0066481345552761	0.345906572943306	0.0192194513643015	0.984668351641346
SP1	APOE	0.23970236228004	0.245613291680979	0.9759340003121	0.329239453067964
SP1	APOL1	0.061575240039106	0.231106485637401	0.266436659573957	0.789936045270939
SP1	APOL2	0.183707337259814	0.1380880767612	1.33036350109724	0.183581375143409
SP1	APOL3	0.418462195683145	0.209921329956319	1.99342389727723	0.0463785613378104
SP1	APOL4	-0.213314873984375	0.239781373949699	-0.889622369205056	0.37379767079989
SP1	APOL6	0.207256595254439	0.172250189011446	1.20323000191696	0.229059001539831
SP1	APOLD1	0.0557263662894411	0.178356816235648	0.312443154489899	0.754743024769122
SP1	APOM	-0.0755428221475411	0.174975421031812	-0.431733906980037	0.665990921159978
SP1	APOO	0.0858666591706545	0.102307699317162	0.839298114841396	0.401422963163875
SP1	APOOL	0.0471524156826311	0.148999298324245	0.316460655942288	0.75169269654024
SP1	APP	-0.0455179076708518	0.130269300231076	-0.349413926305818	0.726822925685487
SP1	APPBP2	0.101516163602454	0.0863533858787245	1.17558984595027	0.239927494874568
SP1	APPL1	0.0573327978010872	0.0956742371003617	0.599250117259315	0.549087928842687
SP1	APPL2	-0.103704192835466	0.0981086567483645	-1.05703407092254	0.29064993108211
SP1	APRT	-0.00155964651738427	0.0886567280561594	-0.0175919701931287	0.985966477896399
SP1	APTX	0.0587881383544985	0.0634978610643142	0.92582864003804	0.354669695562908
SP1	AQP1	0.301044194974945	0.213070160191665	1.41288763618586	0.157876340913404
SP1	AQP11	-0.0381213797826651	0.160195084343344	-0.237968474119719	0.811934932172495
SP1	AQP3	-0.159409585758836	0.300055846287863	-0.531266388343935	0.595305312833241
SP1	AQP4	-1.06764685128306	0.403571805099423	-2.64549415442943	0.00823420721309483
SP1	AQP5	-0.656618072190011	0.484530567894275	-1.35516335954533	0.175549997268822
SP1	AQP6	-0.135402081735689	0.333823921796758	-0.405609283501637	0.685082009513814
SP1	AQP7	-0.250184330034639	0.344322317042191	-0.726599228838201	0.467574005440356
SP1	AQP9	0.0968196608425539	0.315405703684201	0.306968642962444	0.758905764658875
SP1	AQR	-0.00498039033631415	0.0851975752852333	-0.0584569492692753	0.953391693389322
SP1	AR	-0.444066144198282	0.36792743082992	-1.20693948585627	0.227627510634064
SP1	ARAF	-0.101562225500167	0.0731210905895006	-1.38895939162524	0.165031516524216
SP1	ARAP1	-0.0204224642725152	0.0827754443371092	-0.246721288373194	0.805154454691627
SP1	ARAP2	0.137840058369376	0.164490619247274	0.837981272124488	0.4021619310981
SP1	ARAP3	-0.170997081658322	0.159325401973475	-1.07325686638964	0.283311966846456
SP1	ARC	0.414373218881824	0.313562303357105	1.32150202510124	0.186516238210715
SP1	ARCN1	0.116241472171663	0.0669118261109266	1.73723359423725	0.082531537688052
SP1	AREG	-0.183290873350419	0.349331953527418	-0.524689686985741	0.599869029079093
SP1	ARF1	0.0235363670127832	0.0542761930718088	0.433640712082441	0.664605745922349
SP1	ARF3	0.0623215411433257	0.0578514974044951	1.0772675546767	0.281517371560574
SP1	ARF4	0.151042754969328	0.0837414290362599	1.80368017010943	0.0714628042211184
SP1	ARF5	-0.0727528173298845	0.0725608600390355	-1.002645466037	0.316178167243468
SP1	ARF6	0.0843719864337374	0.0666930019583835	1.26508005272256	0.206020296149318
SP1	ARFGAP1	0.0322197711515079	0.0876226447999657	0.367710552735114	0.713135976090358
SP1	ARFGAP2	0.0036943644802692	0.0521835513618295	0.0707955741580958	0.943568987064435
SP1	ARFGAP3	-0.0413192941042877	0.0920520567046117	-0.448868776901729	0.653584945583213
SP1	ARFGEF1	0.130774798124948	0.0978564513136732	1.33639424247827	0.181603704082089
SP1	ARFGEF2	0.115113671695425	0.108906608001853	1.05699437166811	0.290668043580849
SP1	ARFIP1	0.0537245284726356	0.0936621730531088	0.5735989964932	0.566316938035753
SP1	ARFIP2	-0.0160279683843403	0.0733700226649644	-0.218453910768573	0.827102333418668
SP1	ARFRP1	0.0555414217271972	0.0893110935027503	0.621887153643313	0.534101523483546
SP1	ARG2	0.073776289582216	0.151189461666953	0.487972433850804	0.625633849616583
SP1	ARGLU1	0.117944658248261	0.126091766397304	0.935387469128064	0.349724784140689
SP1	ARHGAP1	-0.00265454757285099	0.0764111068740559	-0.0347403366008862	0.972290975604432
SP1	ARHGAP10	0.215064418687961	0.148903930419103	1.44431660119812	0.148838763342776
SP1	ARHGAP11A	0.235971777816576	0.146308525372641	1.61283682694202	0.106970154681637
SP1	ARHGAP11B	0.348215595461396	0.215667930362532	1.61459144563615	0.106589358246135
SP1	ARHGAP12	0.0891031492469544	0.112226452384181	0.793958530756465	0.427333121583311
SP1	ARHGAP15	0.311042572614037	0.219921002715207	1.41433773388543	0.157450403162828
SP1	ARHGAP17	0.0598775879063414	0.0673700945056182	0.888785867761371	0.374247019925516
SP1	ARHGAP18	0.0212278117310878	0.132056225433929	0.16074828476533	0.872311229267727
SP1	ARHGAP19	0.0891948566795726	0.112019943494765	0.796240864768344	0.426005970723782
SP1	ARHGAP20	-0.0913209311261118	0.269748819127331	-0.338540615011942	0.734998665096069
SP1	ARHGAP21	0.0487008057700859	0.10547308724058	0.461736799824598	0.644330615467267
SP1	ARHGAP22	-0.0320223394457627	0.195790037013401	-0.163554488952729	0.870101796038175
SP1	ARHGAP23	0.176128008173758	0.167420090032193	1.05201238477348	0.292947072399801
SP1	ARHGAP24	0.0481531074684673	0.183443507073638	0.262495567363623	0.792971993305589
SP1	ARHGAP25	0.144932448871542	0.166061774978725	0.872762253023675	0.382918977556104
SP1	ARHGAP26	0.154107588286193	0.157356031433314	0.979356093836812	0.32754685418025
SP1	ARHGAP27	0.195592879764089	0.129338990984726	1.51224992768952	0.13066075203246
SP1	ARHGAP28	-0.149163380739747	0.265832327713085	-0.561118288445115	0.574792681236553
SP1	ARHGAP29	0.217080975922369	0.186949754327079	1.16117283333026	0.245738665305309
SP1	ARHGAP30	0.160802742101078	0.177130838889803	0.90781900604624	0.364105702104122
SP1	ARHGAP31	-0.0355668615063477	0.158554230600224	-0.224319851773778	0.822536052736175
SP1	ARHGAP32	-0.177397967032443	0.13158898236413	-1.34812173363839	0.177803266746023
SP1	ARHGAP33	0.154531076279036	0.171780144749069	0.89958636665937	0.368470968563309
SP1	ARHGAP39	0.0569796156667942	0.126084260619543	0.451916959236721	0.651387882949319
SP1	ARHGAP4	0.0774366602337992	0.197324161452868	0.392433747918373	0.694788165943925
SP1	ARHGAP42	-0.0900933178868494	0.188507041211273	-0.477930783422968	0.632762436322569
SP1	ARHGAP5	0.0434704248083252	0.114486568995249	0.379698904332867	0.704217531862272
SP1	ARHGAP6	-0.00884264116072336	0.228465917641846	-0.0387044214384113	0.96913070504047
SP1	ARHGAP8	0.0138032089329831	0.234480560672924	0.0588671781292658	0.95306499039235
SP1	ARHGAP9	0.408677918138704	0.218332585806546	1.8718136673415	0.0614082208572764
SP1	ARHGDIA	0.0139614628028216	0.0717192284542456	0.194668335169397	0.845676437777974
SP1	ARHGDIB	0.144932241984781	0.153369547139365	0.944987089601837	0.344803072414615
SP1	ARHGEF1	0.120579344449408	0.0945579155547886	1.27519038191512	0.202420409390583
SP1	ARHGEF10	0.127036704910434	0.144161971429756	0.881208155316696	0.378332811002237
SP1	ARHGEF10L	0.225782288290572	0.122755868323532	1.8392789800933	0.0660527665565085
SP1	ARHGEF11	-0.0554472920424992	0.0929604113920575	-0.596461345342504	0.550948446705949
SP1	ARHGEF12	-0.0303516042913056	0.102501155745629	-0.29610987379135	0.767183234432924
SP1	ARHGEF15	-0.149425022051304	0.152799087253073	-0.977918289549858	0.328257315573391
SP1	ARHGEF16	0.161743033545504	0.223536832702956	0.723563233806907	0.46943592656281
SP1	ARHGEF17	-0.0744978584596166	0.131729602706293	-0.565536196337878	0.571785586508411
SP1	ARHGEF18	0.0157285755566814	0.080748792531414	0.194784034084008	0.845585871779305
SP1	ARHGEF19	-0.274765050811526	0.158289575852643	-1.73583793709394	0.0827781607727817
SP1	ARHGEF2	0.0839233994649183	0.107770146286549	0.778725856433149	0.436252277152415
SP1	ARHGEF3	-0.0347252462649506	0.122544347898194	-0.283368811867187	0.776929489095363
SP1	ARHGEF33	-0.0727372229925856	0.245663166991784	-0.296085179896009	0.767202088937929
SP1	ARHGEF35	-0.33675339799371	0.199996779884347	-1.68379410002724	0.0924095918453569
SP1	ARHGEF37	-0.087432053810001	0.19832162509629	-0.440859910095789	0.659371859842916
SP1	ARHGEF38	-0.058799965833894	0.284324534495754	-0.20680581061418	0.836186896396342
SP1	ARHGEF4	-0.329634274304977	0.296551171595836	-1.11155950769343	0.266488649699356
SP1	ARHGEF5	-0.145920075188142	0.178915386467135	-0.815581477197025	0.414856621902129
SP1	ARHGEF6	0.237727164857282	0.180765322147736	1.31511487951762	0.188653038277524
SP1	ARHGEF7	0.00306670711817905	0.0731713370603318	0.0419113172095033	0.966574437776504
SP1	ARHGEF9	-0.0650381870617184	0.132998854463083	-0.489013137175337	0.624897036694458
SP1	ARID1A	-0.0262348946873106	0.0983102685555817	-0.266858132652523	0.789611559148695
SP1	ARID1B	-0.0453436094745698	0.0898995116009894	-0.504381043534733	0.614060616548605
SP1	ARID2	-0.0286215080332764	0.0936023866185631	-0.305777545501177	0.759812389828328
SP1	ARID3A	0.0366285807433546	0.171313839092674	0.213809817918679	0.830721641657064
SP1	ARID3B	-0.0899299964014692	0.120497717632136	-0.746321160007479	0.45557917337478
SP1	ARID4A	0.198467072737678	0.112672250813699	1.76145476197009	0.0783456420051288
SP1	ARID4B	0.0832724605976287	0.101427940203124	0.821001199776551	0.411763541146008
SP1	ARID5A	0.121186392320116	0.131825964954993	0.919290766136177	0.358077145473786
SP1	ARID5B	-0.0956310199151466	0.125540007781069	-0.761757320279276	0.446313131649623
SP1	ARIH1	0.0340654088544736	0.068012051693075	0.500873124783886	0.616526862097397
SP1	ARIH2	0.0323144717135935	0.0600791584858899	0.537864919016514	0.590742452806835
SP1	ARL1	0.0664788885143932	0.0774464876730415	0.858384808812111	0.390804010890077
SP1	ARL10	0.15286697249705	0.219329943323889	0.696972653074132	0.485917557208949
SP1	ARL11	0.0358157195687456	0.200284526607173	0.178824196633985	0.858097580342737
SP1	ARL13B	0.108651305785286	0.135284323524737	0.803133008721581	0.422012907100395
SP1	ARL14	-0.103657295909448	0.360589382539765	-0.28746630080828	0.77379120400229
SP1	ARL15	0.0738625823951743	0.149761123979969	0.493202644533127	0.621934685870764
SP1	ARL16	0.0464250222210473	0.0927291802267904	0.500651705401733	0.616682677021442
SP1	ARL17A	0.182379588175636	0.113232113002414	1.61067018304028	0.107441858740594
SP1	ARL2	-0.118573071788631	0.0955450385910838	-1.2410175717873	0.214774711387116
SP1	ARL2BP	0.0857582860518502	0.0712561188494648	1.20352171064807	0.228946199253052
SP1	ARL3	0.0330821191100263	0.0930916774420492	0.355371393222776	0.722356552814946
SP1	ARL4A	0.0495739670782185	0.138260237564722	0.358555488920031	0.719973270875097
SP1	ARL4C	0.119084286312549	0.177262011695549	0.671798120609611	0.501805762484628
SP1	ARL4D	-0.0480535755712266	0.201698587452536	-0.238244482413813	0.811720900304958
SP1	ARL5A	0.0513209037469374	0.0895245943345736	0.573260388705472	0.566546094910785
SP1	ARL5B	0.087121970979697	0.141917612993354	0.613891180538506	0.539371404367367
SP1	ARL6	-0.0196355032687257	0.127975414605062	-0.153431839461679	0.8780763977827
SP1	ARL6IP1	0.237627165391558	0.0937556500362906	2.53453701509806	0.0113508728156944
SP1	ARL6IP4	-0.0741626752551659	0.0873727359281325	-0.848807977309622	0.396110607792925
SP1	ARL6IP5	0.119283913205194	0.0972905063664043	1.22605912601545	0.220350427607275
SP1	ARL6IP6	0.122746721293983	0.108468750956393	1.13163210797301	0.257952681383965
SP1	ARL8A	0.0955971541459055	0.0651957000793185	1.46631072340047	0.142753169674429
SP1	ARL8B	0.061032854424546	0.0681190533249686	0.895973320906015	0.370396996168113
SP1	ARL9	0.00659649399375561	0.294657026369338	0.0223870242465803	0.982141923102675
SP1	ARMC1	0.195702589116886	0.0970752692507253	2.01598811548415	0.0439621481027036
SP1	ARMC10	0.0615586601338032	0.0666991081401238	0.922930783489317	0.356177482312706
SP1	ARMC2	-0.244816775322603	0.123710209323172	-1.97895369074238	0.04798634457309
SP1	ARMC3	-0.445541619129175	0.36951243183326	-1.20575542457046	0.228083745171005
SP1	ARMC4	0.0842347783534549	0.371537945861129	0.226719179808728	0.820670043644107
SP1	ARMC5	0.0136773022620706	0.0929038298792449	0.147220004598822	0.882976259717321
SP1	ARMC6	0.0666342504464395	0.0796012322829474	0.837100739968246	0.402656511477079
SP1	ARMC7	0.099115256342075	0.0822047538840212	1.20571197721621	0.228100498406079
SP1	ARMC8	0.0420425526574822	0.068797037267083	0.611109930421351	0.541210525749913
SP1	ARMC9	-0.101114518624395	0.132550179355438	-0.762839545869287	0.44566754516418
SP1	ARMCX1	-0.0396146326894572	0.195712527671331	-0.202412350199594	0.839619192852804
SP1	ARMCX2	-0.0256982286917699	0.217496494379131	-0.118154679987503	0.905959401932017
SP1	ARMCX3	0.181488684469568	0.148162606799408	1.22492907211925	0.220775835285006
SP1	ARMCX5	-0.0767808368479308	0.113467173506766	-0.676678853231081	0.498704069376422
SP1	ARMCX6	-0.0493556328177521	0.139910218508013	-0.352766462264693	0.724308341178234
SP1	ARNT	-0.0456670899020616	0.0720772454587166	-0.633585393162925	0.526438772186385
SP1	ARNT2	-0.210512301341942	0.258776380612004	-0.81349117274182	0.41605323997331
SP1	ARNTL	0.0593486285440009	0.117098401349659	0.50682697509067	0.612343581620927
SP1	ARNTL2	0.334010245755186	0.238258281425916	1.40188304791011	0.161137238831637
SP1	ARPC1A	0.0511178453352807	0.0606778868504523	0.842446037405136	0.399659763934428
SP1	ARPC1B	0.122362150775687	0.107831648349539	1.13475174170618	0.256643275912466
SP1	ARPC2	0.0773207073539195	0.060298005136256	1.28230954206855	0.199913229894652
SP1	ARPC3	0.0921469074048265	0.0775037635828088	1.18893461614122	0.234635545689668
SP1	ARPC4	0.0459650276325567	0.0567209505330005	0.810371250845207	0.417843062497012
SP1	ARPC5	0.178830701637856	0.0708054807860667	2.52566185064373	0.0116405073301566
SP1	ARPC5L	0.102228378789147	0.0688987014574886	1.48374899129591	0.138065475444331
SP1	ARPP19	0.124490355319957	0.0805090070204253	1.54629102913135	0.122225022381066
SP1	ARRB1	0.152047270348916	0.151578047315482	1.00309558700448	0.315961025787266
SP1	ARRB2	-0.0333014663144552	0.100754127337438	-0.330522105590023	0.741047227747418
SP1	ARRDC1	0.117473158584585	0.0983463150562313	1.19448459779523	0.232459208785861
SP1	ARRDC2	0.147688907841541	0.121936693823518	1.21119331031965	0.225993826887575
SP1	ARRDC3	0.00860663260152685	0.150766795644686	0.0570857300821741	0.954483778014263
SP1	ARRDC4	-0.251432184989837	0.168556352533528	-1.49168026722591	0.135973102972829
SP1	ARSA	-0.128896630935342	0.119854969922427	-1.07543834868732	0.282334895778142
SP1	ARSB	0.064302660519704	0.11415579675308	0.563288613882579	0.5733144912032
SP1	ARSD	-0.146753780030875	0.149529916415347	-0.981434241046715	0.326521747278431
SP1	ARSE	-0.824642813275487	0.349982401567498	-2.35624079834324	0.0185766877184658
SP1	ARSG	0.0250380054887804	0.187609845613732	0.133457843893389	0.893847487843344
SP1	ARSI	-0.0453367672672779	0.30454788625911	-0.148865808343537	0.881677614184891
SP1	ARSJ	-0.0368756658044869	0.240109820335613	-0.153578332418657	0.877960900571804
SP1	ARSK	0.0866156829647499	0.107215340791042	0.807866507961397	0.419283251807671
SP1	ARTN	-0.226753903976923	0.250131559507207	-0.906538560842376	0.364782510652374
SP1	ARV1	0.109214445879463	0.0906124184457924	1.20529225190915	0.22826238904169
SP1	ARVCF	0.160069679547061	0.150872331229893	1.06096113344437	0.288861992496387
SP1	ARX	0.0387743561308133	0.430429807672065	0.0900828786475555	0.928232228797103
SP1	AS3MT	-0.639034122658274	0.272199074912529	-2.3476719120505	0.0190080947316344
SP1	ASAH1	0.0786381681429656	0.121531391441004	0.647060543046111	0.517682276811351
SP1	ASAH2B	0.0932508287185996	0.292225949373446	0.31910522976668	0.749686891047873
SP1	ASAP1	0.159042194311561	0.120073834012388	1.3245366537988	0.185507307220959
SP1	ASAP2	0.130120645417732	0.123309205080673	1.05523870121945	0.291469815619856
SP1	ASAP3	0.047284860970527	0.155435430501462	0.30420902633317	0.761006800196126
SP1	ASB1	0.101672110891605	0.0814752496268171	1.24788952911831	0.212247616554703
SP1	ASB13	-0.0688901098789892	0.103582024091973	-0.665077849973464	0.506093143693326
SP1	ASB14	0.0325864948445555	0.147502799070587	0.220921196410391	0.825180978116617
SP1	ASB16	-0.00998310830702639	0.174719537229789	-0.0571379049264351	0.954442222652327
SP1	ASB2	0.0757254455800664	0.24987732590971	0.30305048809202	0.761889380903331
SP1	ASB3	0.106044038149815	0.0838784751813767	1.26425805810738	0.206315008953126
SP1	ASB6	0.0910109155631131	0.0615414653906282	1.47885519113708	0.139368859971912
SP1	ASB7	0.057377784480941	0.067251439809964	0.853182989733402	0.393680996622009
SP1	ASB8	0.0936956610011213	0.0710823120643308	1.31812905742747	0.187642413234643
SP1	ASB9	-0.384314577172254	0.21370875178522	-1.79830996139314	0.0723096324064484
SP1	ASCC1	0.124340523730794	0.0706272711609185	1.76051717257338	0.0785043947556253
SP1	ASCC2	0.0468060478994913	0.0655992741297126	0.713514722844943	0.475627664611759
SP1	ASCC3	0.0765937011078811	0.103922809017114	0.73702493064124	0.461211404105497
SP1	ASCL2	-0.115982523498782	0.28494810581779	-0.407030336860519	0.684038214899572
SP1	ASF1A	0.101237364521427	0.10363119737963	0.976900461263278	0.328760858795605
SP1	ASF1B	0.0187045918386239	0.144587921966521	0.129364829262536	0.897084657581926
SP1	ASGR1	-0.229983794731345	0.210802855661958	-1.0909899394349	0.275435733000262
SP1	ASGR2	0.0463871069257769	0.242269465159559	0.19146906068095	0.848181548212594
SP1	ASH1L	0.0258743924243291	0.115524553792815	0.223973099872197	0.822805812529792
SP1	ASH2L	-0.0309622202655581	0.0691497876224273	-0.447755825869177	0.654387887054792
SP1	ASL	0.0355835504054811	0.108134113869732	0.329068682694789	0.742145310569339
SP1	ASNA1	0.0788318999342786	0.0666137275226677	1.18341823624047	0.236812980141467
SP1	ASNS	0.251204012999795	0.170889235366805	1.46998149099677	0.141756381295758
SP1	ASNSD1	0.104158316931232	0.0657687405511625	1.5837055120465	0.113451345454571
SP1	ASPA	-0.261535825047274	0.300842328467337	-0.869345169543419	0.384784117451745
SP1	ASPG	-0.638500392635566	0.420073923064968	-1.51997150400792	0.128708688509601
SP1	ASPH	-0.0460131205762321	0.143943729958837	-0.319660471417478	0.749265976646163
SP1	ASPHD1	0.353076486718932	0.285576423338479	1.23636427192188	0.216498198765988
SP1	ASPHD2	0.426434907890904	0.15583910155253	2.73637940441515	0.00627817503008095
SP1	ASPM	0.126443150913203	0.179327191128744	0.70509748196762	0.480848552760523
SP1	ASPN	0.0252998984347387	0.296223978695031	0.0854080029111536	0.931947336574985
SP1	ASPRV1	0.131438267790827	0.20513521457735	0.640739660723958	0.521780334284784
SP1	ASPSCR1	-0.0677569312646161	0.110415434989418	-0.613654524579012	0.539527772756508
SP1	ASRGL1	-0.151543305642476	0.252042377529297	-0.601261213007168	0.547748162648341
SP1	ASS1	0.0540864220714359	0.248840903467955	0.217353422679568	0.827959654074342
SP1	ASTE1	-0.091299057095404	0.0781355484449328	-1.16847016386848	0.242785046015106
SP1	ASTN2	0.244774571108615	0.219930718980496	1.11296217392133	0.265885910955649
SP1	ASXL1	-0.0784830907264206	0.0748040561890383	-1.04918228669425	0.294247044671238
SP1	ASXL2	-0.0318341931006252	0.185548533817116	-0.171568012129927	0.86379808108632
SP1	ASXL3	0.0742438263721697	0.351568552668302	0.211178803703235	0.832773686676468
SP1	ATAD1	0.150848176654156	0.102767262385937	1.46786216886516	0.142331223266169
SP1	ATAD2	0.13207592105696	0.130976945212867	1.00839060524971	0.313414030964792
SP1	ATAD2B	0.0617715104430889	0.10451374517848	0.591037191688048	0.554576014628055
SP1	ATAD3A	0.064309089124543	0.102962627063785	0.624586716155791	0.532328225576056
SP1	ATAD3B	0.187118625839704	0.139291627809787	1.34335874152629	0.179339563410718
SP1	ATAD3C	-0.310009658974527	0.235129793387797	-1.31846183551581	0.187531081572017
SP1	ATAD5	0.213910544265858	0.159862776337053	1.33808851045382	0.181050957449924
SP1	ATE1	0.140261834134046	0.148829546043592	0.94243272161136	0.346108355189425
SP1	ATF1	0.130886212637843	0.0935100388250373	1.39970225959096	0.161789456622603
SP1	ATF2	0.0489426723308924	0.136639083174782	0.358189408137986	0.720247142739288
SP1	ATF3	0.069336162303731	0.216223237411924	0.32066933754969	0.748501372563085
SP1	ATF4	0.124546583204324	0.0779005114751141	1.59879031402908	0.110057621337146
SP1	ATF5	0.128407274808561	0.136176853467384	0.942944939165566	0.345846359647806
SP1	ATF6	0.0649353306700158	0.0867529973450897	0.748508209021451	0.454259775674344
SP1	ATF6B	-0.0687069532889068	0.0733444166828577	-0.936771418961537	0.349012494866152
SP1	ATF7	-0.0103695876228933	0.0818883922719495	-0.126630738926418	0.899248011621593
SP1	ATF7IP	-0.150196181177792	0.109926417800668	-1.36633380931366	0.172019373929653
SP1	ATF7IP2	0.193536836867499	0.218153305265188	0.887159773409048	0.375121476343158
SP1	ATG10	-0.162186964245645	0.0924888638112052	-1.75358370253864	0.0796865205197598
SP1	ATG12	0.187139970536582	0.0707840601226033	2.64381515008381	0.00827498605379952
SP1	ATG16L1	0.251750575614889	0.0706916017565283	3.56125153992058	0.000379508419318367
SP1	ATG16L2	0.0152371820003671	0.157016618314028	0.0970418428569975	0.922704887005779
SP1	ATG2A	0.0525206664188053	0.0881426748989497	0.595859684074906	0.551350249257186
SP1	ATG2B	0.00231543121297497	0.0959292207056163	0.0241368708714988	0.980746335920779
SP1	ATG3	0.1407288631959	0.0652490839153458	2.15679446746688	0.031164950090385
SP1	ATG4A	0.253002235343423	0.0896716137037725	2.82143060544453	0.00483794713600726
SP1	ATG4B	0.12325462364699	0.0795476091545328	1.54944472821992	0.121465579563833
SP1	ATG4C	0.177659581093835	0.0987230157706351	1.79957611411096	0.072109235473962
SP1	ATG4D	0.214391615128257	0.0952833147095583	2.25004362811856	0.0245767527224827
SP1	ATG5	0.128570544670272	0.0726549413143297	1.76960496209106	0.0769766397161082
SP1	ATG7	-0.043360555058679	0.0628579328299625	-0.6898183428331	0.490404910854372
SP1	ATG9A	0.00667347985782734	0.0651360853575669	0.102454420175745	0.918408371723162
SP1	ATG9B	0.138420432720261	0.251064363111177	0.551334450676163	0.581478671398414
SP1	ATIC	-0.0587561538716669	0.0754856216668124	-0.778375438583681	0.436458712318573
SP1	ATL1	0.043188220751441	0.15946048611688	0.270839640610309	0.786548062025185
SP1	ATL2	0.157579095414693	0.0972668225075611	1.62007035237985	0.105407216072858
SP1	ATL3	0.106175533440877	0.110409364989249	0.961653329418349	0.336363911417532
SP1	ATM	0.107531193555835	0.123737860028755	0.86902418977382	0.384959602420282
SP1	ATMIN	0.0370483348863836	0.063407563194493	0.584288892678993	0.559105404113936
SP1	ATN1	0.0141453438253737	0.0839099331031316	0.168577703523945	0.866149368954583
SP1	ATOH8	-0.109016787360255	0.277084537994162	-0.393442334059622	0.694043363061886
SP1	ATOX1	0.148676816500244	0.101035328583816	1.47153296360991	0.141336695016327
SP1	ATP10A	-0.146307114845868	0.24020691032146	-0.609087867830573	0.542549594345586
SP1	ATP10B	0.509077489828175	0.386813829022047	1.31607882560776	0.188329400293565
SP1	ATP10D	-0.0740704973857186	0.151590525096896	-0.488622209985571	0.625173767305991
SP1	ATP11A	0.118233069064844	0.171868511575352	0.68792746257657	0.491594631264765
SP1	ATP11B	0.222602301355842	0.135378738353688	1.64429292267649	0.100305172902123
SP1	ATP11C	-0.0198602862240273	0.13494442055488	-0.147173822692065	0.883012704784635
SP1	ATP12A	-0.263734524021584	0.440804851784778	-0.598302225925479	0.549719962514052
SP1	ATP13A1	-0.000964854912748883	0.0701951476322868	-0.0137453220812814	0.989034817774437
SP1	ATP13A2	0.000460251327985795	0.0976678722307944	0.00471241276658712	0.996240619089641
SP1	ATP13A3	0.107289703820997	0.112303377449251	0.955355985348532	0.339536889270534
SP1	ATP13A4	-0.720572526665969	0.403718546255662	-1.78483880254947	0.0744701338419434
SP1	ATP1A1	0.0426905632429172	0.105325804167269	0.405319129347639	0.685295208132637
SP1	ATP1A2	-0.700363986645937	0.409965301532359	-1.70834942378814	0.0877585866703
SP1	ATP1A3	0.886691513726814	0.321061511456369	2.76174964013808	0.00581263657580672
SP1	ATP1B1	-0.0864596603409531	0.187039870000806	-0.462252568613207	0.643960823897027
SP1	ATP1B2	-0.0944047892173999	0.250191455104472	-0.377330189706037	0.705976502008419
SP1	ATP1B3	0.0413841808449333	0.109393934546231	0.37830416299218	0.705253053815127
SP1	ATP2A1	0.274556954932142	0.238112751909484	1.15305439431699	0.249054162049371
SP1	ATP2A2	-0.00678913045484318	0.0907257841006407	-0.0748313230041871	0.940357941329942
SP1	ATP2A3	0.493201103160501	0.214781936848629	2.29628762267887	0.0217835784762986
SP1	ATP2B1	0.038940320989122	0.134079810123296	0.290426432982814	0.771526322530746
SP1	ATP2B2	0.0190807598160837	0.349785598038801	0.0545498726164451	0.956503643194085
SP1	ATP2B4	-0.113329141907871	0.136370816475249	-0.831036616462881	0.406072529361599
SP1	ATP2C1	-0.118345799399518	0.0856023813102038	-1.38250592551461	0.167002487397318
SP1	ATP2C2	-0.218947330928909	0.2707300044133	-0.80872946241548	0.418786736418745
SP1	ATP6AP1	-0.0436305164314658	0.0776585457281694	-0.561825051220854	0.574311113082584
SP1	ATP6AP1L	0.011034574404372	0.157514250271151	0.0700544514885268	0.944158763036646
SP1	ATP6AP2	0.0367096061539942	0.0778356889933963	0.471629488075948	0.637253293225862
SP1	ATP6V0A1	0.0658158324598538	0.0848498420697461	0.775674189302009	0.438051939131139
SP1	ATP6V0A2	0.133804857122273	0.0782364624076683	1.71026210803159	0.0874043861723213
SP1	ATP6V0A4	-0.174011910801591	0.445722452689001	-0.390404184828011	0.696287815291863
SP1	ATP6V0B	0.0749240326133683	0.0847937869366799	0.883602859597699	0.37703866032951
SP1	ATP6V0C	0.0922430747007539	0.0791703331828825	1.16512171911256	0.24413722415732
SP1	ATP6V0D1	0.0917671963120678	0.0752003475053578	1.22030282247738	0.222523527609955
SP1	ATP6V0D2	-0.181625355939027	0.338397719630705	-0.536721571697455	0.591531918945148
SP1	ATP6V0E1	0.154790772887239	0.06906776682804	2.24114344499694	0.0251485931073492
SP1	ATP6V0E2	0.167004692154434	0.171891066059041	0.971572845426829	0.331404726597931
SP1	ATP6V1A	0.205656320598121	0.0864612845206245	2.37859432390302	0.0174914043430766
SP1	ATP6V1B1	0.0775881158336375	0.312660131856234	0.248154810698134	0.80404534038797
SP1	ATP6V1B2	0.0156873622859816	0.0819127373586476	0.191513100304485	0.848147053624256
SP1	ATP6V1C1	0.209471031570776	0.0811402914165656	2.58159082144991	0.00991972042834822
SP1	ATP6V1C2	0.105227585117124	0.178188406692973	0.590541141649221	0.554908345809813
SP1	ATP6V1D	0.0853016873218052	0.0677093066612467	1.25982219473276	0.207910705438239
SP1	ATP6V1E1	0.168505787894769	0.0604637151035727	2.78689107353267	0.00538225842765215
SP1	ATP6V1E2	0.0235285983644745	0.126092904688271	0.186597322209701	0.851999180835627
SP1	ATP6V1F	0.0876993829779306	0.0776416589304658	1.12954030331155	0.258833268499274
SP1	ATP6V1G1	0.0687892394500941	0.0754996090094932	0.911120472709265	0.362364264600711
SP1	ATP6V1G2	0.430866479212411	0.197769406093819	2.17863059672644	0.0294994671046096
SP1	ATP6V1H	0.110847081309377	0.0664044739411124	1.66927128144523	0.0952522989694612
SP1	ATP7A	-0.0268117904450816	0.126138106805567	-0.212559004761424	0.831697063321694
SP1	ATP7B	0.0353359075385118	0.1986804405096	0.177852975601815	0.85886015486164
SP1	ATP8A1	0.222262958112976	0.234384485612499	0.94828357573307	0.343123218664836
SP1	ATP8A2	0.150728823373761	0.316021084398096	0.47695812341396	0.633454761011177
SP1	ATP8B1	0.00813182966105797	0.160120725164559	0.050785615995061	0.959502466504311
SP1	ATP8B2	-0.00832903846096885	0.172332842085055	-0.0483311153010407	0.961458174562134
SP1	ATP8B3	0.0287324007915056	0.2183347009959	0.131597957907961	0.895318257634235
SP1	ATP8B4	-0.0196164058561582	0.19039244768789	-0.103031428475122	0.91795047971256
SP1	ATP8B5P	0.341507786357457	0.124490142229961	2.74325163615457	0.00614886292587395
SP1	ATP9A	-0.213988331587984	0.160206498552763	-1.33570319257372	0.181829515234898
SP1	ATP9B	-0.113227193987256	0.0841557021248391	-1.34544886595196	0.178664184642235
SP1	ATPAF1	-0.087171541956652	0.0783832563552523	-1.11211942460733	0.266247935436144
SP1	ATPAF2	0.104656556217947	0.0671787949680534	1.55788082039454	0.119452234498669
SP1	ATR	-0.00666482573970445	0.0963236558884776	-0.0691919931633502	0.94484513492935
SP1	ATRIP	-0.0466226481860846	0.0693276054282217	-0.672497598872866	0.501360619342258
SP1	ATRN	-0.129728673081829	0.103071810552502	-1.25862418042758	0.208343194990258
SP1	ATRNL1	-0.0775677900780037	0.39472928190006	-0.196508831836912	0.84423598927468
SP1	ATRX	0.00252806007105327	0.119525506555477	0.021150799891234	0.983127904949743
SP1	ATXN1	0.00273865879642055	0.124132816406305	0.0220623270759968	0.982400890920371
SP1	ATXN10	0.00945372980597794	0.0659512311792097	0.143344250546123	0.886035717903114
SP1	ATXN1L	0.0404801387974114	0.0954402547871324	0.424141143458777	0.671517871665926
SP1	ATXN2	0.0890463718806437	0.0741138681667308	1.20148056070046	0.229736332390081
SP1	ATXN2L	0.0830529583002541	0.0723034798484165	1.14867166109257	0.250856983853443
SP1	ATXN3	0.00838126205301856	0.0704982310226405	0.118886132764479	0.905379961510742
SP1	ATXN7	0.0861178895928526	0.0974988686128757	0.883270655527175	0.37721802728671
SP1	ATXN7L1	-0.088352643577976	0.104102769512501	-0.848705985361573	0.396167355697378
SP1	ATXN7L2	0.0526043948485527	0.115875892211964	0.453971864590498	0.649908458985349
SP1	ATXN7L3	-0.0552845336247411	0.0618331954815476	-0.89409148587896	0.371402631083874
SP1	ATXN7L3B	-0.0316081079300669	0.0903914533242969	-0.349680271393211	0.726623044207665
SP1	AUH	0.0584769970172	0.0926180219962541	0.631378167626654	0.527880267670902
SP1	AUP1	0.151236094491665	0.064532559937898	2.34356260835158	0.0192180734008543
SP1	AURKA	0.208056405047644	0.130689462365365	1.59199067225471	0.111577308012868
SP1	AURKAIP1	0.054271922799429	0.10164161670687	0.533953753962284	0.59344506630421
SP1	AURKB	0.0379400421636746	0.173707054078427	0.218413940441043	0.827133468169777
SP1	AURKC	-0.0111710488437719	0.188185944731472	-0.0593617597728256	0.952671120011276
SP1	AUTS2	-0.318008139608852	0.20683831510132	-1.53747210449416	0.1243684320822
SP1	AVEN	-0.00258537873347091	0.0867296088471023	-0.0298096436480964	0.97622245317317
SP1	AVIL	-0.0518369379160195	0.21812375232789	-0.237649212260464	0.812182522755401
SP1	AVL9	0.0163748287402736	0.1025703710113	0.159644823147511	0.873180301501328
SP1	AVPI1	0.123757120925044	0.147315897777479	0.840079874556233	0.400984652032419
SP1	AVPR1A	0.0336747065094628	0.319355136406266	0.105445952391458	0.916034701847376
SP1	AVPR2	-0.0979560159253018	0.266381464262785	-0.367728348503513	0.713122707868268
SP1	AXIN1	0.0790433264375383	0.0803143576255133	0.984174296781386	0.325173327190521
SP1	AXIN2	-0.224279675569708	0.242729215453602	-0.923991268008606	0.355625231898681
SP1	AXL	-0.00339798007172691	0.188722966139911	-0.0180051222234807	0.985636932178071
SP1	AZGP1	-0.00761380512021755	0.438531080312795	-0.0173620649984188	0.986149860034855
SP1	AZI2	0.0829748666214599	0.0776181876596984	1.06901319295481	0.285219240500286
SP1	AZIN1	0.0967603811290391	0.0937832348654078	1.03174497305306	0.302341987052613
SP1	B2M	0.0881029065890683	0.150167354465009	0.586698133578677	0.557486284444623
SP1	B3GALNT1	-0.046205093924536	0.195122903971513	-0.236799950103663	0.812841225006662
SP1	B3GALNT2	0.00655149915012884	0.0870499568589272	0.0752613715908691	0.940015829226442
SP1	B3GALT2	-0.0823071717312478	0.302107529891381	-0.272443297791486	0.785315088623287
SP1	B3GALT4	0.0273794636653933	0.149129805511643	0.183594845922707	0.854353742403956
SP1	B3GALT5	-0.0953028479048802	0.401830914922518	-0.237171517585343	0.812553014576691
SP1	B3GALT6	-0.281906951005093	0.0921170609646675	-3.06031204266517	0.00224651246783598
SP1	B3GAT1	0.528371502735696	0.343523127880042	1.53809586561579	0.124215870953433
SP1	B3GAT2	0.302478401669928	0.211657210341421	1.42909566455121	0.15316499841872
SP1	B3GAT3	0.0205893107569532	0.0967044223577337	0.21290971245129	0.831423544688284
SP1	B3GNT2	0.204075335827626	0.109062308604511	1.87118114808716	0.0614958671158756
SP1	B3GNT3	0.681712917130335	0.330899209528492	2.06018297263909	0.0395367008954245
SP1	B3GNT4	0.202997082434845	0.25222641847007	0.804820857649111	0.421038385384089
SP1	B3GNT5	-0.0249237913258534	0.180085899047231	-0.138399460800186	0.889941519509895
SP1	B3GNT7	-0.0526400875266691	0.243815007021278	-0.21590175342273	0.829090871487017
SP1	B3GNT8	-0.119417889935013	0.208073808037955	-0.573920817142106	0.566099183323195
SP1	B3GNT9	-0.103036433888125	0.139550181890136	-0.738346826156366	0.460408150642703
SP1	B3GNTL1	-0.0372256621438393	0.1162521254857	-0.320214894895994	0.748845757056003
SP1	B4GALNT1	-0.197218292997176	0.312104863672969	-0.631897531734162	0.527540900131203
SP1	B4GALNT3	0.00191514201312588	0.271804369653114	0.00704603099490287	0.994378974314132
SP1	B4GALNT4	-0.025926534141861	0.411836514976306	-0.0629534613834635	0.949811146843214
SP1	B4GALT1	-0.112309873386908	0.119584656934476	-0.939166246456235	0.347782108947999
SP1	B4GALT2	-0.0450917051058202	0.0780843846021349	-0.577474040879966	0.563697629877236
SP1	B4GALT3	0.0758363726888373	0.0668849626048378	1.13383292350607	0.257028451153907
SP1	B4GALT4	0.0440805808255205	0.113932925517613	0.386899402655172	0.698880305017042
SP1	B4GALT5	0.0845927813438112	0.109715729567254	0.771017808271118	0.440806168794983
SP1	B4GALT6	0.259254044288682	0.213297145187405	1.21545951335119	0.22436381886013
SP1	B4GALT7	-0.0845996837263665	0.0779047789559072	-1.08593702286542	0.277664618912172
SP1	B9D1	-0.0914959316085855	0.125061528856972	-0.731607333164988	0.464511597484421
SP1	B9D2	-0.125005611192186	0.109724218469584	-1.13927091881577	0.254754643472853
SP1	BAALC	-0.121391296375907	0.328532942159593	-0.369495051479307	0.711805917197744
SP1	BAAT	0.651450427058719	0.357563954853225	1.82191302623367	0.0686481628432087
SP1	BACE1	-0.109335033852324	0.111142516856153	-0.983737249659653	0.325388160834805
SP1	BACE2	0.0688513574706568	0.179983115522187	0.382543425092391	0.702107327067492
SP1	BACH1	0.102263374034193	0.119311452914747	0.857112804646384	0.391506338729939
SP1	BACH2	0.0645644874532267	0.227463181513393	0.283845882325465	0.776563910128647
SP1	BAD	0.0418215436117157	0.0922219510183043	0.4534879510781	0.650256727255006
SP1	BAG1	0.133182893126465	0.09609760165253	1.38591276822941	0.165959799103323
SP1	BAG2	0.228932860506601	0.188791962890175	1.21261973763034	0.225447886432509
SP1	BAG3	0.363604440763929	0.100375492689571	3.62244240123871	0.000300619634114136
SP1	BAG4	0.108938950842268	0.140618651332698	0.774711958974226	0.438620280910377
SP1	BAG5	-0.034986358508738	0.0626683227405397	-0.558278201470128	0.576729761304355
SP1	BAHCC1	-0.0198473232557948	0.199602942821348	-0.0994340212386489	0.920805684839901
SP1	BAHD1	0.0217473904716621	0.0798688815702551	0.272288656659508	0.785433961180018
SP1	BAIAP2	0.178758376208902	0.136476146995957	1.30981406013901	0.190440089072975
SP1	BAIAP2L1	0.080770299397581	0.159573442618287	0.50616379563102	0.612808921187601
SP1	BAIAP2L2	0.291933230025892	0.302544260312183	0.96492734558791	0.334721835372443
SP1	BAIAP3	-0.190077784822089	0.247771412769779	-0.767149780102771	0.443101626117024
SP1	BAK1	0.212561385700941	0.100390825049065	2.11733876673543	0.0343795504522213
SP1	BAMBI	-0.173855037389464	0.283896343247987	-0.612389139643124	0.540364250331893
SP1	BANF1	0.0358073336799657	0.0817667686353357	0.43792037128995	0.661501016464701
SP1	BANK1	0.523507206345807	0.307727912778777	1.70120156348037	0.0890925327166765
SP1	BANP	0.000494260996914791	0.0732848861241974	0.00674437831665805	0.994619616337169
SP1	BAP1	0.00843552344889312	0.0648418371636817	0.130093837834964	0.896507956807219
SP1	BARD1	0.00398202247230037	0.222363339062941	0.0179077292555552	0.985714616281717
SP1	BARX1	-0.191042753304255	0.465937357299427	-0.41001810717977	0.681845604227915
SP1	BARX2	0.0595044404539072	0.369525772753633	0.161029202403102	0.872090006724228
SP1	BASP1	0.16581674664969	0.22983753686447	0.721451982612692	0.470733133897638
SP1	BATF	0.153838922115779	0.227935546912992	0.674922907809997	0.499818792085356
SP1	BATF2	0.347379318709427	0.236436064531116	1.46923152099628	0.141959597681351
SP1	BATF3	0.250073943101978	0.195042988749516	1.28214782138688	0.199969930518949
SP1	BAX	-0.0152738838273412	0.0843729434832446	-0.181028220621157	0.856367537429121
SP1	BAZ1A	0.0235773312847283	0.0988555506833529	0.238502857166307	0.811520555206908
SP1	BAZ1B	0.0541666389717269	0.0801626791498713	0.675708940197189	0.499319633403318
SP1	BAZ2A	0.118018389345029	0.081230864390066	1.45287619713502	0.146447242506307
SP1	BAZ2B	-0.0521542549658434	0.118302532773037	-0.440854931363988	0.659375463692637
SP1	BBC3	-0.0241485607690522	0.134519993662496	-0.179516517296602	0.857554071139184
SP1	BBOX1	0.262117759479135	0.384305777342732	0.682055214708294	0.495299248354057
SP1	BBS1	-0.0277288272854901	0.098993772886798	-0.28010678325392	0.779430501859508
SP1	BBS10	-0.0275603988316668	0.124114701075971	-0.222055877287227	0.824297716339967
SP1	BBS12	0.0176056588094204	0.117159453697221	0.150270919279969	0.880569142598568
SP1	BBS2	0.0678210098036426	0.0912357864863502	0.743359732135255	0.457369172053947
SP1	BBS4	-0.069810581420433	0.0946269466488362	-0.737745260655006	0.460773596433555
SP1	BBS5	-0.0485030020904356	0.131233520175838	-0.369593088910875	0.7117328713308
SP1	BBS7	0.148817225825598	0.0906153032531062	1.64229683599825	0.100718020116248
SP1	BBS9	-0.20873828997623	0.0949751087019362	-2.19782101678158	0.0280996124694783
SP1	BBX	0.0753159666418887	0.118700473647984	0.634504348021766	0.525839214802664
SP1	BCAM	0.0659951692210146	0.198117896204253	0.333110589630811	0.739092897211694
SP1	BCAN	0.15568641020324	0.358286921647424	0.434529983643792	0.663960136892846
SP1	BCAP29	0.107096757573383	0.08931039693211	1.19915218442925	0.230640019669291
SP1	BCAP31	0.000612308474914062	0.0815362670446768	0.00750964567188924	0.994009128864204
SP1	BCAR1	0.144139888235459	0.0965628297812045	1.49270571877456	0.135704374304579
SP1	BCAR3	-0.0767979274543648	0.150307085346433	-0.510940168105571	0.609460937800386
SP1	BCAS1	-0.136654535032965	0.38963423483556	-0.350725174574658	0.725839065582108
SP1	BCAS2	0.0875245625121699	0.0746155777359295	1.17300656468715	0.240961563646491
SP1	BCAS3	-0.059933560934386	0.109432449074758	-0.547676319420052	0.583987848002643
SP1	BCAS4	-0.0190342226237225	0.135597943291178	-0.140372502426893	0.888382722937601
SP1	BCAT1	-0.153661145545749	0.257015566696368	-0.597867076772359	0.550010230811847
SP1	BCAT2	0.106435732361846	0.116700960695477	0.912038184840509	0.361881124386169
SP1	BCCIP	0.127522686243417	0.0716846662838564	1.77893952576209	0.0754327385946551
SP1	BCDIN3D	0.0479417538536933	0.0820568396802036	0.584250551697269	0.559131189462036
SP1	BCHE	0.0795775095259815	0.379241992625641	0.209833064569235	0.833823730450451
SP1	BCKDHA	0.148784018475893	0.0854388917892838	1.7414085712024	0.0817973452488813
SP1	BCKDHB	0.11818903946137	0.124193514890675	0.951652262724101	0.341411989012659
SP1	BCKDK	-0.0619326840894062	0.0679352506515478	-0.911642828950027	0.362089214528328
SP1	BCL10	0.178758836438364	0.0892707534405963	2.00243449896854	0.0454005118127273
SP1	BCL11A	0.307990499145325	0.302445962499926	1.01833232158092	0.308668532565984
SP1	BCL11B	0.585759060985658	0.249085545217975	2.35163811080671	0.018807335404319
SP1	BCL2	-0.371428165753433	0.184713588132651	-2.01083293063797	0.0445046332583334
SP1	BCL2A1	0.283011650673071	0.237241011607657	1.19292886485035	0.233067813330305
SP1	BCL2L1	-0.0437501947705195	0.0841686685797548	-0.519791930997027	0.603277949506209
SP1	BCL2L10	-0.233033884909574	0.329750229260657	-0.706698174045448	0.479853306061381
SP1	BCL2L11	-0.028402638309113	0.112867215211981	-0.251646487917406	0.801345490225298
SP1	BCL2L12	0.025788341800886	0.0943824596935779	0.273232355721714	0.784708618278842
SP1	BCL2L13	0.0355601769474507	0.0640509080383818	0.555186148588896	0.578842190629633
SP1	BCL2L14	0.3616545313573	0.293676777923444	1.23147132679172	0.218321168255892
SP1	BCL2L15	0.0518081764499635	0.292387827663534	0.177189922248001	0.859380840832094
SP1	BCL2L2	0.249531249353171	0.0903173863458987	2.76282628903269	0.00579358782093552
SP1	BCL3	-0.0709665102048711	0.130167062908347	-0.545195601861585	0.585692281765193
SP1	BCL6	0.04081874603765	0.123635629332478	0.330153583218971	0.741325602080226
SP1	BCL6B	-0.00255403185398354	0.1546225214481	-0.016517851539763	0.986823246719104
SP1	BCL7A	-0.0103242885093124	0.116649622854223	-0.0885068314555511	0.929484537246275
SP1	BCL7B	0.0782774595048932	0.0535301248923664	1.46230668548386	0.143846587568746
SP1	BCL7C	-0.0244523563514729	0.108244508375988	-0.225899278571597	0.821307584807008
SP1	BCL9	-0.141888401509473	0.11691844517723	-1.21356729722494	0.225085745776953
SP1	BCL9L	0.0491036402881314	0.0999021354543555	0.491517424175246	0.62312555189378
SP1	BCLAF1	0.0794136023574717	0.082890487628188	0.958054471988244	0.338174885451742
SP1	BCO2	-0.0128257375212599	0.252167733767497	-0.0508619295959787	0.959441664860395
SP1	BCOR	-0.0758384674851528	0.116262592715636	-0.652303253469017	0.514295928058781
SP1	BCORL1	-0.145856929941867	0.126315447208146	-1.15470382416111	0.248378028693013
SP1	BCR	0.036064997211159	0.0905412764220422	0.398326582486515	0.690440723628193
SP1	BCS1L	0.119783260123885	0.0742208779573183	1.61387554850494	0.106744595867958
SP1	BDH1	0.274464094563714	0.160545721418459	1.7095696611455	0.0875324834115744
SP1	BDH2	0.0243454780256868	0.123968943177541	0.196383686120649	0.844333917005832
SP1	BDKRB1	0.11570554573837	0.253482915402989	0.456462896343212	0.64811689796037
SP1	BDKRB2	0.00188485102267414	0.197731371884487	0.00953238226544676	0.992395520644372
SP1	BDNF	-0.00635989516431917	0.312388772402881	-0.0203589108385655	0.983759509643078
SP1	BDP1	0.0774784784534595	0.115938538994934	0.668271992429067	0.504052950572228
SP1	BECN1	0.1194650963626	0.0629288233218801	1.89841617968189	0.0578146727055144
SP1	BEGAIN	0.225520066003784	0.273520002493167	0.824510324466739	0.409768178212017
SP1	BEND3	0.0570671342402907	0.111235657070602	0.513029146796604	0.607999237547631
SP1	BEND5	-0.1605450211991	0.280071512669654	-0.573228671737364	0.566567562028577
SP1	BEND6	-0.0936058645547745	0.249800364046135	-0.374722690706274	0.70791460894918
SP1	BEND7	0.375789475209512	0.27484592067335	1.36727325000443	0.171724888497691
SP1	BEST1	-0.170799604684965	0.170636683777573	-1.00095478242887	0.316994640189103
SP1	BEST4	-0.22471852235552	0.254334895101459	-0.883553640037778	0.377065232126137
SP1	BET1	0.184879138087155	0.0933448343245449	1.98060384835395	0.0478006591640325
SP1	BET1L	0.0518385599971664	0.0585556146217333	0.885287607892791	0.376129824771423
SP1	BEX1	-0.260233991786944	0.443838122637608	-0.586326362053905	0.557735982720208
SP1	BEX2	0.253707297881773	0.34407563132167	0.737359100111878	0.461008271110254
SP1	BEX4	0.0772824167663378	0.207478956472237	0.372483157233727	0.709580727408284
SP1	BEX5	0.0913543263608706	0.337104662864462	0.270996922987093	0.786427111563393
SP1	BFAR	0.0319995227936782	0.0683440417974174	0.468212326226328	0.639694264154991
SP1	BFSP1	-0.355267857449877	0.178027442676097	-1.9955791764995	0.0461430169705083
SP1	BGLAP	-0.183564734350055	0.142312637448123	-1.28986952699102	0.197275735680706
SP1	BGN	0.0636032620007232	0.21051876782821	0.302126326583031	0.762593634538497
SP1	BHLHA15	0.259735404642791	0.298149929821709	0.871157020892513	0.383794466715423
SP1	BHLHB9	-0.139076634253953	0.150221797854631	-0.925808612599198	0.354680102197831
SP1	BHLHE22	0.0440329770681545	0.277942179936617	0.158424953989337	0.874141233075937
SP1	BHLHE40	0.00904778110784882	0.149071778209563	0.0606941247801418	0.951610121259092
SP1	BHLHE41	-0.117093673275926	0.237702807276724	-0.492605344536845	0.62235665659544
SP1	BHMT	0.802964152226901	0.392680589996584	2.04482771158586	0.0410293617488003
SP1	BHMT2	-0.143210022183895	0.307851084421607	-0.465192521419759	0.641854647723594
SP1	BICC1	-0.15275873804177	0.326394735429099	-0.468018388350974	0.639832916686916
SP1	BICD1	0.0552580202567989	0.160748687619574	0.343754098867494	0.731074783061975
SP1	BICD2	0.145677460088371	0.100658628697093	1.44724264550385	0.148017902179629
SP1	BID	0.147121642630361	0.108125131312209	1.36066093834883	0.1738056844902
SP1	BIK	0.0944839026674864	0.245230548066542	0.385286023345871	0.700074907432099
SP1	BIN1	0.145034949236549	0.172355045188936	0.841489432917742	0.400195078866326
SP1	BIN2	0.486600549973857	0.212635841285527	2.28842206013826	0.0222381903642009
SP1	BIN3	0.0300508659152493	0.0802558561731427	0.374438294576511	0.708126110313381
SP1	BIRC2	0.126279251207647	0.102932705392625	1.22681368109358	0.220066703951276
SP1	BIRC3	0.309325003380425	0.246832548390567	1.25317753026224	0.210317695532412
SP1	BIRC5	0.0303699217111375	0.174691714304274	0.173848667248407	0.862005605744275
SP1	BIRC6	0.122084882937532	0.103221158627579	1.18275055774189	0.237077494034793
SP1	BIRC7	0.0848551957479988	0.363712218205382	0.233303121260783	0.815554816908118
SP1	BIVM	0.0875720936030068	0.119477123233314	0.732961183137938	0.463685653315134
SP1	BLCAP	0.0357224811452656	0.0864539255169443	0.413196751121085	0.679515867647628
SP1	BLK	0.86750178810878	0.394326669546723	2.19995718044121	0.0279473920088101
SP1	BLM	0.0984841175506584	0.147103063668976	0.669490594514576	0.503275739617332
SP1	BLMH	0.0999215097970562	0.123697029791531	0.807792312923405	0.419325957343945
SP1	BLNK	0.156278580804579	0.207788838775209	0.752102864262335	0.452095891761018
SP1	BLOC1S1	-0.057404188125797	0.108391707169883	-0.52959944653171	0.596460539029684
SP1	BLOC1S2	0.164908897414823	0.0794793891120918	2.07486367543977	0.0381530065267315
SP1	BLOC1S3	0.104740723421389	0.0735097871057114	1.42485412548897	0.15438746088162
SP1	BLVRA	0.0475180104011035	0.129812781935227	0.366050320259016	0.71437419877243
SP1	BLVRB	0.0537523311491244	0.126206908096017	0.425906410037637	0.670231291796338
SP1	BLZF1	0.233044295067739	0.0968769174362164	2.40557091653102	0.01625607025529
SP1	BMF	-0.437425640249403	0.161316229006027	-2.711603432244	0.00676496215350625
SP1	BMI1	0.00554015879456941	0.127627422750085	0.0434088432970863	0.965380852227593
SP1	BMP1	-0.112934107070695	0.128468952973683	-0.879077041235244	0.379486811139095
SP1	BMP2	0.0501968555145944	0.262564085283398	0.191179442765048	0.848408402330582
SP1	BMP2K	-0.00320109147290768	0.1273629879207	-0.0251336084773764	0.979951415639855
SP1	BMP3	0.180142579138374	0.435242546198094	0.41389009579129	0.679008097460162
SP1	BMP4	0.316632435534242	0.25577549798945	1.23793106854708	0.215916780156868
SP1	BMP5	-0.507319115611102	0.403909252033971	-1.25602251757391	0.209284656375913
SP1	BMP6	0.174719835229272	0.212020218435565	0.824071574486995	0.410017345549494
SP1	BMP7	-0.273740319339725	0.421849086607595	-0.648905800747553	0.51648908041697
SP1	BMP8A	0.00979383007405742	0.172477998582512	0.0567830688815195	0.954724839069428
SP1	BMP8B	0.321213449100513	0.23978707931421	1.33957780385491	0.180566116032651
SP1	BMPER	0.0650819713842917	0.326304114270804	0.19945188717504	0.84193371790722
SP1	BMPR1A	-0.0921296228391645	0.104392777321238	-0.882528707476214	0.377618817412473
SP1	BMPR1B	-0.367507705188406	0.386529207516357	-0.950788965081904	0.341850006067951
SP1	BMPR2	0.0447349141021664	0.104140986197105	0.429561076150151	0.667570738608841
SP1	BMS1	0.0327904572042465	0.067884574310051	0.483032523036556	0.629136379258652
SP1	BMS1P4	0.0845746653427911	0.181710877120901	0.465435348080565	0.641680815761954
SP1	BMX	-0.278587778042302	0.320492451923458	-0.869249108271778	0.3848366306093
SP1	BNC1	-0.355921867375355	0.423432329309717	-0.840563751841012	0.400713499571041
SP1	BNC2	-0.0652047899540769	0.236468836471977	-0.275743691756204	0.782779276460365
SP1	BNIP1	0.118196997480935	0.074943332804457	1.57715160318978	0.114951295853389
SP1	BNIP2	0.0807960055720214	0.0817941142345985	0.987797304587047	0.323395969247162
SP1	BNIP3	0.196620414150509	0.183507295237389	1.07145829759061	0.284119255928206
SP1	BNIP3L	-0.0226405519572915	0.0968244074961955	-0.233831040568786	0.815145000773955
SP1	BNIPL	-0.0715295030631786	0.291344828322229	-0.245514922901143	0.806088122313305
SP1	BOC	-0.018127496449516	0.216989024410458	-0.0835410754012417	0.933431396804404
SP1	BOD1	-0.0276754681787592	0.0764812243791342	-0.361859638145512	0.717503006283267
SP1	BOK	0.0193232833312598	0.159822793656354	0.120904427267165	0.903781376458467
SP1	BOLA1	0.0689148305742014	0.115728552535455	0.595486844554531	0.551599311979028
SP1	BOLA2	0.0415880836793674	0.0972569369565938	0.427610461328104	0.668990245124688
SP1	BOLA3	0.180431788358145	0.0962812399366649	1.87400773480727	0.0611049976695817
SP1	BOP1	0.014115657084099	0.150194967207203	0.0939822242154469	0.925134625989731
SP1	BPGM	0.129889284419312	0.114577501894207	1.13363690316134	0.257110676251591
SP1	BPHL	-0.0758151921865267	0.095447730076865	-0.794311107508498	0.427127944974058
SP1	BPNT1	0.287137238001293	0.0838429567042411	3.42470315084641	0.000630463790473404
SP1	BPTF	0.00669029942276332	0.104232971562957	0.0641860183245599	0.948829842917007
SP1	BRAF	-0.00875402745745488	0.106049775045572	-0.0825464028914073	0.934222177957079
SP1	BRAP	0.0390263197019712	0.0506846960382282	0.769982317197604	0.441420004940911
SP1	BRCA1	-0.0318545554184452	0.132552218828982	-0.24031702901589	0.810114185697909
SP1	BRCA2	0.203665851532251	0.193049818886102	1.05499115568926	0.291582983229729
SP1	BRCC3	0.0153135538232704	0.097751868992356	0.156657401859681	0.87553392211712
SP1	BRD1	0.0184419344778122	0.080317643032736	0.229612495853441	0.818421200823799
SP1	BRD2	0.0933424653766065	0.069798177405552	1.33731952389321	0.181301680417743
SP1	BRD3	0.0249062058405743	0.0966054303788714	0.257813724786444	0.796582647309982
SP1	BRD4	-0.0299028474738465	0.0817709345382651	-0.365690420963128	0.714642715712087
SP1	BRD7	-0.0779797841846816	0.0700911944054856	-1.11254751536348	0.26606399571199
SP1	BRD8	0.0862579846672657	0.0795145346343135	1.08480776582502	0.278164420235346
SP1	BRD9	0.0096867746029642	0.0723465631345124	0.133894053611832	0.893502592467489
SP1	BRF1	-0.0702779382203308	0.0821484754371892	-0.855498995523846	0.392398494421933
SP1	BRF2	0.142703079193045	0.0723338040189953	1.97284079177656	0.0486794984239984
SP1	BRI3	0.112503984442999	0.0901359787039834	1.24815846081257	0.212149158602283
SP1	BRI3BP	0.191954995402725	0.110943884908112	1.73019897006229	0.0837807023027449
SP1	BRIP1	-0.0431203237176637	0.194428338832777	-0.221780034621138	0.824512418193395
SP1	BRIX1	0.229618326311741	0.0968965542423887	2.36972643771569	0.0179151049489257
SP1	BRMS1	0.0140092078781914	0.0831522997740942	0.168476493329122	0.866228971678735
SP1	BRMS1L	-0.00586865717199115	0.097723209073917	-0.0600538728476687	0.952119960812015
SP1	BRPF1	0.0604578820198048	0.0715534556488227	0.844933084944577	0.39827003326059
SP1	BRPF3	-0.0110721759041366	0.108085761082379	-0.102438802236844	0.918420765907241
SP1	BRSK1	0.335343333596399	0.254943111967225	1.31536534173753	0.188568907933539
SP1	BRSK2	-0.24307253599412	0.396241636764402	-0.613445214841586	0.539666091297501
SP1	BRWD1	-0.0417615481146229	0.0920404690160831	-0.453730283657349	0.650082313080617
SP1	BRWD3	-0.128937785750037	0.171048305833251	-0.753809195138909	0.45107077196988
SP1	BSCL2	-0.221394607162924	0.101057841763288	-2.19077117915801	0.0286070612687959
SP1	BSDC1	0.0958149428853046	0.0596552142489991	1.60614531506627	0.108432293134609
SP1	BSG	0.0494588920125694	0.0950537175031237	0.520325699107392	0.602906014780788
SP1	BSN	0.069153475431001	0.223990393941194	0.308734112272495	0.757562556440269
SP1	BSPRY	0.187912304666939	0.234658609531719	0.80079015656802	0.423367802502828
SP1	BST1	0.108794995128255	0.200829008921253	0.541729482770664	0.588077621406182
SP1	BST2	-0.283459834993803	0.253383759550251	-1.11869772355157	0.263431069889738
SP1	BTAF1	0.107009456946735	0.12008844046474	0.891088738704656	0.373010777914877
SP1	BTBD1	0.180320263793674	0.0734214288359485	2.45596233487336	0.0141526742949796
SP1	BTBD10	0.0865652929084483	0.0791149482914276	1.09417113678159	0.274038764461576
SP1	BTBD11	-0.252189481782943	0.278548099273041	-0.90537139704457	0.365400126642244
SP1	BTBD16	0.299732208265109	0.354330409137103	0.845911613951069	0.397724043352526
SP1	BTBD19	0.304436735018024	0.210745840291003	1.4445681803145	0.148768049908006
SP1	BTBD2	-0.116157344939016	0.0844001013456719	-1.37627020687188	0.168923724971013
SP1	BTBD3	-0.0652614983395485	0.119576091031122	-0.545773806258333	0.585294806674617
SP1	BTBD6	-0.0384625581191637	0.0811680303584899	-0.47386339115645	0.635659680354863
SP1	BTBD7	-0.0829048640614732	0.0849688575936589	-0.975708823319054	0.329351026242523
SP1	BTBD9	-0.0582971920529772	0.0963099739126958	-0.605307941478866	0.545057196129896
SP1	BTC	-0.137285342629041	0.308725328014634	-0.444684417413701	0.656605837718876
SP1	BTD	-0.154580896666162	0.103198944643525	-1.49789222360871	0.134351489603415
SP1	BTF3	0.0211221115505281	0.0719582515292041	0.293532862481459	0.769151599228488
SP1	BTF3L4	0.0447084699231131	0.0814823358638246	0.548689104812006	0.583292655731871
SP1	BTG1	0.146246557057592	0.10268888560179	1.42417123528549	0.154584969591639
SP1	BTG2	0.104458530614477	0.168323713266792	0.620581191961411	0.534960458330355
SP1	BTG3	0.145294095746844	0.11940538949459	1.21681354888447	0.223848238829948
SP1	BTK	0.282059362897671	0.214467523529071	1.31516118737407	0.188637481365509
SP1	BTLA	0.588013788754467	0.288319383540826	2.03945285097769	0.04156301289299
SP1	BTN2A1	0.0331660694250771	0.0919483944263066	0.360703083854918	0.718367340440191
SP1	BTN2A2	-0.0740116873159077	0.13135497668269	-0.563447911796256	0.57320606587622
SP1	BTN3A1	-0.144007368234906	0.145131615706636	-0.992253600524897	0.321218528864513
SP1	BTN3A2	-0.270323414285124	0.152947717789895	-1.76742365424811	0.077341110852661
SP1	BTN3A3	-0.270861362742427	0.157231394857984	-1.72269261483737	0.0851304865228139
SP1	BTNL9	0.0419610251634079	0.284118295416132	0.147688571416881	0.882606497999322
SP1	BTRC	-0.0757452035214867	0.0729630530451509	-1.0381309492986	0.299360374562688
SP1	BUB1	0.171177529579969	0.161458334544485	1.06019630428435	0.289209625911628
SP1	BUB1B	0.0388935854089736	0.160821906453222	0.241842583928618	0.808932030347794
SP1	BUB3	0.158238351693655	0.0693335022955536	2.2822783568486	0.0225990052816513
SP1	BUD13	0.0103812891594296	0.0608361455839095	0.170643440010692	0.864524946763305
SP1	BUD31	0.0254789277437334	0.0781098688025688	0.32619345204809	0.744319136833609
SP1	BVES	0.155328627036254	0.246581631247681	0.629927810317035	0.528828562552169
SP1	BYSL	0.0812364950027671	0.075399471554353	1.0774146466558	0.281451701878803
SP1	BZW1	0.119375188629548	0.089386816960799	1.33548987074794	0.18189926350969
SP1	BZW2	0.157067078090426	0.0962132700944362	1.63248871944858	0.102766344407138
SP1	C10orf105	0.577174349672753	0.260694105387032	2.21399079513466	0.0269649556809357
SP1	C10orf25	-0.108288277209993	0.156334460628066	-0.692670552448579	0.488613268451526
SP1	C10orf55	-0.30044156369949	0.230887927687075	-1.30124414346462	0.193355582414245
SP1	C10orf88	0.116421743236432	0.0757448477938926	1.53702524498068	0.124477816068581
SP1	C10orf95	-0.0439349246583065	0.188754586899859	-0.232762156299892	0.815974812587827
SP1	C10orf99	-0.248914807438103	0.464304382321455	-0.536102644979496	0.591959481928862
SP1	C11orf1	-0.00649932526910854	0.110811982219999	-0.0586518275271457	0.953236492915951
SP1	C11orf21	0.371890012710055	0.265762843200927	1.39933035119169	0.161900883691728
SP1	C11orf24	0.0633011118386958	0.0788327658884063	0.802979714403315	0.422101480913117
SP1	C11orf45	0.108872596491182	0.20203500436594	0.538879868035066	0.590042050790358
SP1	C11orf49	-0.0387771309859945	0.0937884320694803	-0.413453238638936	0.679328012328287
SP1	C11orf52	-0.028552283040055	0.20083465060636	-0.14216811169711	0.886964481601325
SP1	C11orf53	0.103668208404335	0.370276798365487	0.279974896785209	0.779531668116889
SP1	C11orf54	0.156087423559847	0.116891624087549	1.33531743423243	0.181955658332069
SP1	C11orf58	0.10332377631747	0.0655421274761486	1.57644831341598	0.115113176572969
SP1	C11orf68	-0.0233304449704183	0.0649713842437841	-0.359088008389637	0.719574947340986
SP1	C11orf71	-0.0152160384888724	0.112843072302722	-0.134842469088866	0.892752784010409
SP1	C11orf74	-0.148246350785248	0.113330853702445	-1.30808465605029	0.191025809128515
SP1	C11orf80	0.0209814896510705	0.123725646448638	0.169580763999327	0.865360526512531
SP1	C11orf95	-0.0589401655189084	0.11768700458232	-0.50082135855264	0.616563288938269
SP1	C12orf10	-0.0271811463328839	0.0720762264463563	-0.377116667631231	0.706135137582333
SP1	C12orf29	0.153370505144673	0.0917127492380324	1.67229209045531	0.0946553000984198
SP1	C12orf4	0.0745342587237381	0.0788772403929273	0.944939989690884	0.344827112005268
SP1	C12orf43	0.138740214459549	0.0548450110528965	2.52967793781166	0.0115086420036471
SP1	C12orf45	-0.00664334185713024	0.0983182096641977	-0.067569800953662	0.946136237960338
SP1	C12orf49	0.0900077450862476	0.0966691120515842	0.931091050450717	0.351941936726422
SP1	C12orf56	-0.0152522453491438	0.426286640136384	-0.0357793182171135	0.971462628558418
SP1	C12orf57	0.0969242426806795	0.112244523938482	0.863509766710765	0.387982071745035
SP1	C12orf60	0.234300577856539	0.139590583180655	1.67848412491631	0.0934409578407881
SP1	C12orf65	0.0633968112211875	0.0778651906454917	0.814186810507193	0.415654788156752
SP1	C12orf66	0.0465721792832173	0.104784863020724	0.444455219395635	0.656771469883043
SP1	C12orf73	0.151954600099072	0.0862606534492268	1.76157487826721	0.0783253228116685
SP1	C12orf75	0.133823747725233	0.216905870550855	0.616966923879808	0.537341202285905
SP1	C12orf76	0.0139378561921626	0.100047765193843	0.139312019265577	0.889220501683175
SP1	C14orf119	0.0960639382541739	0.0590473968722147	1.62689539831988	0.103949218621374
SP1	C14orf132	0.136596211850635	0.273486933196451	0.499461565692118	0.617520485590455
SP1	C14orf28	0.0389300382480971	0.10002216159743	0.389214126413136	0.697167705972758
SP1	C14orf93	-0.118630850512892	0.0768346843148748	-1.54397524465296	0.122785048216682
SP1	C15orf39	-0.00475111671067987	0.0941195339600634	-0.0504796030194524	0.959746279824933
SP1	C15orf40	0.121008239701931	0.0734524427535774	1.64743656120323	0.0996577185528687
SP1	C15orf41	0.0384831208054957	0.115408109221345	0.33345248496956	0.738834888666626
SP1	C15orf48	-0.0878075012277051	0.283112610339176	-0.310150441983172	0.756485510605389
SP1	C15orf56	-0.0789659166501303	0.250089059956205	-0.315751183454241	0.752231089966459
SP1	C15orf61	0.104050142384792	0.0865478497602028	1.20222677597518	0.229447246148756
SP1	C15orf62	-0.162309928842304	0.166992773719811	-0.971957799291574	0.331213230519142
SP1	C16orf45	0.27590754445057	0.201729311930973	1.36771172126428	0.171587570734793
SP1	C16orf46	-0.069995619574898	0.11731581285515	-0.596642667952375	0.55082738377964
SP1	C16orf54	0.491501274984256	0.251306569396947	1.95578363177571	0.0506582771876432
SP1	C16orf58	0.017439101593146	0.069299200042501	0.251649392524742	0.801343245295292
SP1	C16orf70	0.0998793633446641	0.0615546576629839	1.62261260376933	0.104862241991385
SP1	C16orf71	-0.214086238293898	0.18552162907107	-1.15396915909943	0.248679023278103
SP1	C16orf72	-0.00367983869821569	0.0671301427602383	-0.0548164884939778	0.956291264518299
SP1	C16orf74	0.0663407953027258	0.252695534265492	0.262532519601338	0.792943513157245
SP1	C16orf86	-0.230491650776616	0.150001817881679	-1.53659238288983	0.124583845313204
SP1	C16orf87	0.165092402804227	0.104544683179971	1.5791563739308	0.114490828512294
SP1	C16orf89	-0.287294163174067	0.409185676571035	-0.702111974157025	0.482707825770652
SP1	C16orf91	0.138277874891076	0.0797173123391387	1.73460282131446	0.0829969133018633
SP1	C17orf100	-0.170680272145402	0.119304030685809	-1.43063290623343	0.152723770894679
SP1	C17orf107	0.0750383084972415	0.173526151705383	0.432432274673178	0.665483467816993
SP1	C17orf49	-0.0948410354493685	0.0791920739783093	-1.19760767315357	0.231240867410285
SP1	C17orf51	0.230485214570135	0.166835304008377	1.38151343889757	0.167307169860805
SP1	C17orf53	0.151959071481834	0.132850647007775	1.14383388342053	0.252857549939012
SP1	C17orf58	0.0923105317839603	0.102598582659562	0.899725214433628	0.368397076850812
SP1	C17orf67	0.223551749945555	0.147638869853601	1.51417949871351	0.130170802929401
SP1	C17orf75	-0.0015689397068117	0.104917343863118	-0.0149540547734285	0.988070633336178
SP1	C17orf80	-0.0490003857451521	0.0756902099773735	-0.647380761128818	0.517475112315737
SP1	C17orf82	-0.0637421570684549	0.251388304755451	-0.253560550998834	0.79986649467453
SP1	C17orf97	-0.240707446457968	0.174585186541207	-1.3787392345636	0.16816103709771
SP1	C18orf21	0.116285121843287	0.0755578202438775	1.53902165875026	0.123989707504719
SP1	C18orf25	0.128139250443364	0.0775268209845886	1.65283767367214	0.0985531168282345
SP1	C18orf32	0.223945807088298	0.0959297336117038	2.33447752492222	0.0196895217120192
SP1	C18orf54	0.201014694350741	0.14740146491729	1.36372250074675	0.172839924506115
SP1	C19orf12	-0.0254799125410481	0.0745164456963639	-0.341936767151676	0.732441788218227
SP1	C19orf24	0.0833075391356088	0.108052770224114	0.770989387526293	0.440823009992564
SP1	C19orf25	0.154932257980203	0.0989533139818205	1.56571065430579	0.11760708359181
SP1	C19orf33	-0.10497682645329	0.331555840155544	-0.316618842859294	0.751572670596746
SP1	C19orf38	0.401675709979037	0.194472497453538	2.06546280445132	0.039034231247728
SP1	C19orf44	-0.181683643370764	0.0885906608751894	-2.05082162810285	0.0404411109035751
SP1	C19orf47	0.0910195196281409	0.0738008272109401	1.23331300024572	0.217633722730399
SP1	C19orf48	-0.0374345164602942	0.112483322924981	-0.332800592006519	0.739326859820992
SP1	C19orf53	-0.0549155250624159	0.0873847808871725	-0.6284335155949	0.529806492146473
SP1	C19orf54	-0.0119445866044062	0.0904048243797599	-0.132123331761931	0.894902763189008
SP1	C19orf57	0.268236108300262	0.194301307696124	1.38051622750665	0.167613723584602
SP1	C19orf66	-0.056293087135125	0.116494096485741	-0.483226951693776	0.628998365422427
SP1	C19orf70	0.0175451471577997	0.0963337455670052	0.182128775898121	0.855503917404747
SP1	C19orf71	0.226011299529894	0.195290057050223	1.15731083775438	0.24731198608261
SP1	C19orf73	-0.0654331757698194	0.142969470003563	-0.457672367171738	0.647247775249622
SP1	C1D	0.158320580281717	0.0976201480584733	1.62180229625225	0.105035701344268
SP1	C1GALT1	0.278180587111315	0.12373081789846	2.24827243395098	0.0246896454464991
SP1	C1GALT1C1	0.0582124742860193	0.0845310099761289	0.688652298162037	0.491138389722085
SP1	C1orf109	0.125507025498833	0.0922146175857225	1.36103178416548	0.173688488046256
SP1	C1orf112	0.0533972335823837	0.108520684186263	0.492046599068004	0.622751502413933
SP1	C1orf115	-0.151930115887719	0.206406336932589	-0.736072923659015	0.461790378937867
SP1	C1orf116	0.0940405083978866	0.272633471980406	0.344933832646364	0.730187838939556
SP1	C1orf122	0.122495607156947	0.0909857509511454	1.34631638335019	0.178384421875022
SP1	C1orf123	-0.0723584742455249	0.0684877471511897	-1.0565170742993	0.290885866563511
SP1	C1orf131	0.0989285082196736	0.0845184475676331	1.17049604041188	0.241969514475911
SP1	C1orf159	0.0687877505661485	0.111678859517469	0.615942451985631	0.538016997106102
SP1	C1orf162	0.218419795316134	0.184271454068197	1.18531541643612	0.236062514897694
SP1	C1orf174	0.0381259000170179	0.0626948351692795	0.608118673796269	0.543192008273434
SP1	C1orf198	0.105817329430845	0.100134633224387	1.05675055695988	0.290779298951314
SP1	C1orf21	-0.2273015105777	0.161597684334871	-1.40658890944671	0.15973661194918
SP1	C1orf210	0.0706604759804293	0.20220812997321	0.349444287872061	0.726800139587962
SP1	C1orf216	0.127513619480187	0.0893350592338795	1.42736368648233	0.153663282131155
SP1	C1orf220	0.329291229264154	0.230703952264363	1.42733241469058	0.153672290234266
SP1	C1orf226	0.134293714674252	0.20302643188699	0.661459266293973	0.508409682894998
SP1	C1orf229	0.156994732297794	0.238058275128749	0.659480256306512	0.509678952523425
SP1	C1orf35	0.0126532457990453	0.089180525804466	0.141883507468753	0.887189248938522
SP1	C1orf43	0.0589690734888232	0.0627528658062859	0.939703274601943	0.347506580456895
SP1	C1orf50	0.0186845463456085	0.065387436968482	0.285751318783374	0.775104269392648
SP1	C1orf52	0.145019291326725	0.0780799545121867	1.85731782546172	0.0634430480077434
SP1	C1orf53	-0.259042754544759	0.151216033404423	-1.71306407602926	0.0868875890521714
SP1	C1orf54	0.0178324685566501	0.153205549822478	0.116395708754108	0.907353023894376
SP1	C1orf56	-0.160944191276001	0.10997349042625	-1.46348170501992	0.14352505033479
SP1	C1orf74	-0.187839763518896	0.114477548526716	-1.64084369325099	0.101019422784633
SP1	C1QA	0.39547448442441	0.230140539349208	1.71840426524911	0.0859094785563507
SP1	C1QB	0.438518461393511	0.239327040515292	1.83229801550775	0.0670861979246745
SP1	C1QBP	0.102211221320163	0.0885125717761485	1.15476501551281	0.248352969916954
SP1	C1QC	0.39389216017926	0.228036438105554	1.72732113977738	0.0842961260240208
SP1	C1QL1	-0.00372883965229539	0.342862860101021	-0.0108756009653443	0.991324004572272
SP1	C1QL3	-0.423837252200451	0.295516144732812	-1.43422706256425	0.151695934640093
SP1	C1QL4	-0.194447469731996	0.366029952437135	-0.531233764989198	0.595327911705762
SP1	C1QTNF1	0.185890004100833	0.203450731130599	0.913685603722435	0.361014835823663
SP1	C1QTNF2	-0.0771180756738958	0.214970359505714	-0.358738180701819	0.719836609194725
SP1	C1QTNF3	-0.208901306464384	0.276006311135746	-0.756871484585879	0.449234333260486
SP1	C1QTNF6	-0.330640129825292	0.164591939958835	-2.00884763803128	0.044715049992128
SP1	C1QTNF7	-0.368618537300903	0.285067330336071	-1.29309288744639	0.196158969320857
SP1	C1R	-0.184518310947998	0.182843213666509	-1.00916138612912	0.313044403013068
SP1	C1RL	-0.201737314785473	0.126022576946167	-1.60080296462791	0.109610957298746
SP1	C1S	-0.0820416273660581	0.210259423502281	-0.390192391853334	0.696444378282709
SP1	C2	0.199957261694943	0.229012604262343	0.873127757919755	0.38271980351867
SP1	C20orf194	0.00465900774663898	0.135920359026301	0.0342774826377369	0.972660004055452
SP1	C20orf27	-0.0755931236981401	0.103831028343908	-0.728039824933269	0.466691948967342
SP1	C20orf96	-0.00358478873199103	0.144126978419941	-0.0248724338169782	0.980159706312311
SP1	C21orf58	-0.0981992896481761	0.151433768917326	-0.648463617793118	0.516774878516888
SP1	C21orf91	-0.00605861534749583	0.148048226656777	-0.0409232551062003	0.967362002262686
SP1	C22orf23	0.0367479700525312	0.130126995814764	0.28240081792745	0.77767141448356
SP1	C22orf39	0.0633164308772183	0.0791593337280063	0.7998605836524	0.423906089378356
SP1	C22orf46	0.113322512675403	0.0995449445425218	1.13840550312423	0.255115562742515
SP1	C2CD2	0.156218847141069	0.135564216451383	1.15236049180495	0.249338990714415
SP1	C2CD2L	0.201156457372064	0.0836532193390174	2.4046469336326	0.0162970782696369
SP1	C2CD3	0.0132422208722317	0.0889268671335138	0.148911361651254	0.881641674192125
SP1	C2CD4A	-0.0160882318499729	0.342982637625857	-0.0469068404200764	0.962593121878293
SP1	C2CD4B	0.201620828692607	0.304571674919401	0.661981547515744	0.508074986406318
SP1	C2CD4C	-0.165352887318588	0.264911718607791	-0.624181097716548	0.532594479018908
SP1	C2CD4D	-0.529786803251323	0.208653527979754	-2.53907426527065	0.0112052912476901
SP1	C2orf15	0.131069206159159	0.168925088438589	0.77590136178504	0.437917821481332
SP1	C2orf16	-0.393523844011575	0.16890691150157	-2.32982676974658	0.0199347504878348
SP1	C2orf27A	0.201110761173117	0.188971198944031	1.06424027733814	0.287374737537756
SP1	C2orf40	-0.26847298818149	0.398208486460034	-0.674202075822499	0.50027677909554
SP1	C2orf42	-0.0631898889052111	0.0609464340116011	-1.03681027331612	0.299975382105484
SP1	C2orf48	0.482731546018156	0.265835430967685	1.81590371253724	0.0695655820800682
SP1	C2orf49	0.116811806061471	0.0733875712846245	1.59171102159017	0.111640161605925
SP1	C2orf68	0.0100597435473375	0.0757337610201307	0.13283037065416	0.894343643642922
SP1	C2orf69	0.155964998088646	0.0950827552257919	1.64030793720983	0.101130727577553
SP1	C2orf70	0.227253365844521	0.360386920648013	0.630581613327963	0.528400975622182
SP1	C2orf72	0.298973231468481	0.344823436742691	0.867032804651201	0.386049419762927
SP1	C2orf74	0.208534476479268	0.209431723898362	0.995715799868364	0.319533456429617
SP1	C2orf76	0.0925309576882389	0.0957599543307685	0.966280303023369	0.334044774780101
SP1	C2orf81	-0.343179211295264	0.167608147665431	-2.04750912217166	0.0407653136065635
SP1	C2orf88	-0.13705441712167	0.235189924516387	-0.582739321862917	0.560147992434419
SP1	C3	-0.129022092405062	0.29947783367111	-0.430823513124367	0.666652668443056
SP1	C3AR1	0.286359174494116	0.210051744011147	1.36327920457027	0.172979511671892
SP1	C3orf14	0.0630176967519023	0.277608541725412	0.227002009232966	0.820450147810778
SP1	C3orf18	0.217709662379702	0.15820734664888	1.37610336682329	0.168975355756412
SP1	C3orf33	0.0646198865411912	0.120280005217859	0.53724545841304	0.591170121902768
SP1	C3orf38	0.0664970414201987	0.0786097004116931	0.84591394028907	0.397722745863834
SP1	C3orf52	-0.082134581342534	0.196331081045419	-0.418347318749459	0.675747344521699
SP1	C3orf62	0.133122102856983	0.10639130051343	1.25124988805056	0.211019734743942
SP1	C3orf67	0.465772358621503	0.282738181197737	1.64736278859967	0.0996728742116777
SP1	C3orf70	0.164696041929853	0.244831302637332	0.672691931774006	0.501236984391515
SP1	C4A	-0.192812171169308	0.255198789333085	-0.755537170349385	0.45003399206163
SP1	C4BPA	-0.223164709911619	0.469203956917832	-0.475624100396708	0.634404821024363
SP1	C4BPB	-0.232201071692033	0.385637680125329	-0.602122364226882	0.547174969810897
SP1	C4orf19	-0.244498120523004	0.320468365958114	-0.762939954438312	0.445607674850979
SP1	C4orf3	0.0454051963220947	0.0774296366657031	0.586405907057634	0.557682552181062
SP1	C4orf33	0.090759929721261	0.130318831329587	0.696445239688511	0.486247602585772
SP1	C4orf36	0.121716159551739	0.19383786236048	0.627927681772427	0.53013773945842
SP1	C4orf46	0.160654704264911	0.103295969786879	1.55528530877221	0.120068868692391
SP1	C4orf47	-0.0842753845649556	0.256280099818646	-0.328840922976821	0.742317434144301
SP1	C4orf48	0.201254870859232	0.245969521674629	0.818210603854629	0.413354443958799
SP1	C5	-0.0319561721293662	0.210452575844429	-0.151845003565026	0.879327648592985
SP1	C5AR1	0.216033456648965	0.190665768041241	1.13304794493701	0.257357837811233
SP1	C5orf15	0.155394350220919	0.0868950449660991	1.78829932456499	0.0739101592131216
SP1	C5orf22	0.168957092081815	0.0932816037904034	1.81125843913929	0.0702816428998412
SP1	C5orf24	0.207650940221277	0.0999893765905986	2.07673002174514	0.0379800870202196
SP1	C5orf30	0.162119053964234	0.148897731624924	1.088794652511	0.276402587549493
SP1	C5orf34	0.276665043606268	0.144596628020088	1.91335750628869	0.055874255754517
SP1	C5orf38	0.506905703484952	0.388374430609679	1.30519844648166	0.192006273336589
SP1	C5orf46	-0.33168593970315	0.375942472813133	-0.882278443351141	0.377754065867781
SP1	C5orf49	-0.189100794035931	0.342518472967508	-0.552089329365514	0.58096151557745
SP1	C5orf51	0.175900194857493	0.092034564450576	1.91124058561666	0.0561458322202607
SP1	C5orf56	0.247240801878848	0.15754431031048	1.56934135794304	0.116759117601717
SP1	C6	-1.1708519920237	0.417481047857474	-2.80456322037263	0.00509720603453616
SP1	C6orf106	0.0655162181786708	0.0664003131212732	0.986685379916993	0.323940776671651
SP1	C6orf120	-0.0287045521027704	0.083629395027606	-0.343235199696172	0.731465014418649
SP1	C6orf132	-0.327384535076994	0.201519033660163	-1.6245836888494	0.104441249745672
SP1	C6orf136	0.202305873883695	0.0818716105786245	2.47101373057041	0.0135728902297276
SP1	C6orf141	0.2752661232443	0.352305410385934	0.781328117960945	0.434721018402406
SP1	C6orf203	0.171845505132285	0.0917484368107776	1.87300744411265	0.0612430849374623
SP1	C6orf223	0.0790000555749279	0.35994061857251	0.219480801828464	0.826302533507652
SP1	C6orf226	0.0364833959347054	0.126087042276974	0.289350874410732	0.772349038758889
SP1	C6orf47	-0.0969612258717123	0.0677396093780573	-1.43138153234053	0.152509246936965
SP1	C6orf48	-0.0752792763632726	0.112978599131549	-0.666314478511276	0.505302757002265
SP1	C6orf52	0.299062436115816	0.250328846819687	1.19467827985175	0.232383519223196
SP1	C6orf62	0.0836803863006763	0.0778170467944471	1.07534775152438	0.282375428061256
SP1	C6orf89	-0.0955522120977142	0.0590512722623852	-1.61812283523956	0.105826218594839
SP1	C7	0.522815309670377	0.441234495964863	1.18489219327043	0.236229782682936
SP1	C7orf25	0.00746557465293512	0.0737219095522126	0.101266702100923	0.919350985056056
SP1	C7orf26	0.0904058298748042	0.0628408150215236	1.43864827093409	0.150438825395881
SP1	C7orf31	0.106086625781664	0.172270496619287	0.615814244827496	0.538101599252304
SP1	C7orf43	0.0730233611368144	0.0811097496108649	0.900303126161208	0.368089624195933
SP1	C7orf50	-0.0138625477205805	0.101932960166181	-0.135996714879862	0.891840377518757
SP1	C7orf61	0.300685737164871	0.203595668892101	1.4768768844696	0.139898432994868
SP1	C8orf31	-0.101228738547901	0.29681129306917	-0.341054201479828	0.733105965063638
SP1	C8orf33	0.0523548963049131	0.0848626893161863	0.616936568081719	0.537361220406465
SP1	C8orf37	-0.0577578285086181	0.146474753345226	-0.394319343023496	0.693395965254763
SP1	C8orf44	0.160693352330249	0.118507600282756	1.35597507625535	0.175291630443911
SP1	C8orf48	-0.307039611488033	0.266407001876007	-1.15252080210316	0.249273167335218
SP1	C8orf58	-0.170662748098908	0.0897937411578859	-1.9006085045374	0.0575264955334031
SP1	C8orf59	0.0929579444421965	0.098314941386897	0.945511873687447	0.344535297268954
SP1	C8orf76	0.116856223016388	0.0761411383559489	1.53473175657162	0.125040407365254
SP1	C9orf116	-0.0300245257942884	0.17948387549903	-0.167282580180584	0.86716809734864
SP1	C9orf129	0.204638081537253	0.1920190380689	1.06571766838987	0.286706360182642
SP1	C9orf152	0.180239215799314	0.359172479073029	0.501818001937355	0.615862137421105
SP1	C9orf16	0.109954541067983	0.117744741801659	0.933838228234444	0.350523239806448
SP1	C9orf163	0.0651322880247096	0.182048954753138	0.357773479738075	0.720558350140208
SP1	C9orf24	-0.348865984961895	0.331973175457742	-1.05088606776997	0.293463969869237
SP1	C9orf3	0.00317473563341035	0.127802551825554	0.0248409408737296	0.980184822494256
SP1	C9orf40	0.129772529352177	0.115021725526358	1.12824363187317	0.259380173951385
SP1	C9orf43	-0.0208238182292594	0.179400520776964	-0.116074458084478	0.90760757976145
SP1	C9orf64	-0.0128370513575272	0.112819864974822	-0.113783608590491	0.909423100162868
SP1	C9orf66	-0.08593632107869	0.259406696424424	-0.331280272495691	0.740474630551702
SP1	C9orf72	0.0310439762613183	0.137777769937783	0.225319195363207	0.821758718974053
SP1	C9orf78	0.108819618049707	0.0559808516513683	1.94387214269984	0.0520797503346436
SP1	C9orf84	0.376753049308326	0.29100729874039	1.29465154633263	0.195620621874443
SP1	C9orf85	0.106470906667165	0.0737568662725057	1.4435389143811	0.149057516666668
SP1	CA11	-0.225583087023268	0.193920341057704	-1.16327707445678	0.244884390752314
SP1	CA12	-0.301039574464526	0.319039679563619	-0.943580356137164	0.345521524329625
SP1	CA13	-0.0550464576844263	0.194721586497234	-0.282693144990415	0.77744733704341
SP1	CA14	-0.269669311649679	0.270482602304455	-0.996993186815542	0.318913209307044
SP1	CA2	0.33799587352068	0.270458752546942	1.24971320150571	0.21158060349791
SP1	CA3	-0.248720499197932	0.338723522424159	-0.734287649756066	0.462877209652071
SP1	CA4	-0.343179141675608	0.43420431620052	-0.790363266488406	0.429428608705334
SP1	CA5B	0.0163464968032573	0.143056927030481	0.114265678304234	0.909041015589693
SP1	CA8	-0.681598186776808	0.410586631821733	-1.66005937346918	0.0970914927137608
SP1	CA9	-0.427075549420028	0.46983319548947	-0.908993986632006	0.363485331154159
SP1	CAB39	0.126006498107298	0.0811960542380333	1.55187957456527	0.120881774605498
SP1	CAB39L	0.249593842334764	0.161054742995707	1.54974537037644	0.121393375152962
SP1	CABIN1	0.035558174014085	0.0828444060886215	0.429216355007087	0.667821513573587
SP1	CABLES1	-0.123880391291859	0.189245736525881	-0.654600698361931	0.512815613698493
SP1	CABLES2	0.0122186259844704	0.11407469251012	0.107110750996646	0.914714068976628
SP1	CABP4	-0.187146330518253	0.301312449175209	-0.621103877488413	0.534616602852228
SP1	CABP7	0.156927056312456	0.217705629195931	0.72082222628807	0.471120455584428
SP1	CABYR	0.0524859809612385	0.256138919951267	0.204912166301102	0.837665886553382
SP1	CACHD1	-0.264764641899924	0.212556089575736	-1.24562247277129	0.213078916713575
SP1	CACNA1A	-0.09146244825296	0.259610596304558	-0.352306298567499	0.724653313490101
SP1	CACNA1B	0.414897506311974	0.446169928999608	0.929909165421003	0.352553403547216
SP1	CACNA1C	-0.0893020445942775	0.21596441014017	-0.413503523734844	0.679291185103413
SP1	CACNA1D	-0.138318753883435	0.326866744227059	-0.42316557534942	0.672229309171017
SP1	CACNA1E	0.0933194786232852	0.338067758000336	0.276037795426775	0.782553417584955
SP1	CACNA1G	-0.255467513145824	0.28730044864317	-0.889199840627877	0.374024601546853
SP1	CACNA1H	0.129233993898246	0.259290607442513	0.498413711059309	0.618258544023407
SP1	CACNA1I	0.657417090133108	0.370058553145073	1.77652180863222	0.0758301714279584
SP1	CACNA2D1	0.207015312989736	0.403182540071674	0.513453070048457	0.607702800987987
SP1	CACNA2D2	0.0493744343568965	0.281782900141032	0.175221542301484	0.860926940161892
SP1	CACNA2D3	0.124238542734621	0.313262001458366	0.396596274544113	0.691716207483111
SP1	CACNA2D4	-0.0609482504083398	0.179651690668109	-0.339257872729606	0.734458413918419
SP1	CACNB1	0.121987608671936	0.162616605921393	0.750154684269474	0.453267918156719
SP1	CACNB2	-0.0293483913480597	0.211131885353221	-0.139005017167162	0.889463055644534
SP1	CACNB3	-0.00791266554145022	0.127230602291651	-0.0621915278158631	0.950417800753435
SP1	CACNB4	-0.0100133763989294	0.263514488425006	-0.0379993390829405	0.969692780814144
SP1	CACNG4	0.579839030873196	0.475030379410218	1.2206356814339	0.222397451013861
SP1	CACYBP	0.206735341295734	0.0835222181566962	2.47521373184651	0.0134148989990638
SP1	CAD	-0.0937946128195556	0.0999435439563327	-0.938475954590286	0.348136475339035
SP1	CADM1	0.0146105774640832	0.244051445063774	0.0598667934962041	0.952268937839569
SP1	CADM3	0.504313096219099	0.400593105395097	1.25891606577129	0.208237762727375
SP1	CADM4	-0.125459957520235	0.191197594081695	-0.656179582817494	0.511799579821234
SP1	CADPS	-0.507473990703677	0.364721352586884	-1.39140192123187	0.164290126498924
SP1	CADPS2	-0.159498854868339	0.197654087244618	-0.80695955794196	0.419805454060116
SP1	CALB2	-0.289823078016819	0.409172247518121	-0.708315580479304	0.478848810266767
SP1	CALCOCO1	0.0504655539947332	0.0942977550451631	0.53517237998469	0.592602388609666
SP1	CALCOCO2	0.0870835008219876	0.0749073657887715	1.16254923537895	0.245179640756566
SP1	CALCRL	0.129257621489923	0.197467813140702	0.654575646704626	0.512831743258939
SP1	CALD1	-0.21291185529289	0.155480974067487	-1.36937562019952	0.171067229352151
SP1	CALHM2	0.176474652819835	0.142406108619976	1.23923513204601	0.215433717355879
SP1	CALM1	0.0555613460655279	0.067837937108598	0.819030596059883	0.412886593523559
SP1	CALM2	0.0334658734252435	0.0768927810048271	0.435227767651461	0.663453722078703
SP1	CALM3	0.140502755572585	0.0702474597136946	2.00011155058457	0.0456509750137108
SP1	CALML3	0.0212024145315649	0.520296098944411	0.0407506698100963	0.967499569831564
SP1	CALML4	0.102312788452216	0.114823958818942	0.891040419652714	0.373036690831971
SP1	CALML5	-0.210349888035366	0.476830174076166	-0.441142149703316	0.659167573946028
SP1	CALR	-0.106044061029915	0.0755301969722614	-1.40399555781457	0.160507338685781
SP1	CALU	0.106206624850025	0.109350653699208	0.97124819337769	0.331566281100284
SP1	CAMK1	0.00202419265591208	0.121386874629325	0.0166755480120341	0.986697459433761
SP1	CAMK1D	0.236772255808698	0.22600199142438	1.04765561717593	0.29494990731676
SP1	CAMK1G	-0.418961060977523	0.2520509024277	-1.66220813709525	0.0966599619980464
SP1	CAMK2A	0.446542885006563	0.307154327353161	1.4538062636283	0.1461891677599
SP1	CAMK2B	0.598901153121242	0.363484027993694	1.64766841730837	0.099610098593317
SP1	CAMK2D	-0.0817272144491774	0.121724539859968	-0.67141115951801	0.502052111781309
SP1	CAMK2G	0.119949758829808	0.0839721584799044	1.42844677332563	0.153351537742677
SP1	CAMK2N1	0.686917642215287	0.228064722862494	3.01194166986294	0.00263507274278364
SP1	CAMK2N2	0.159160557831557	0.244847001965544	0.650040868599056	0.515755822488294
SP1	CAMK4	0.126153091286357	0.267644474129957	0.471345772022562	0.637455809862065
SP1	CAMKK1	-0.00206630857499488	0.14044681874461	-0.0147123914479849	0.988263402496688
SP1	CAMKK2	-0.0225789726287694	0.0638558938761535	-0.35359261703486	0.723689135856368
SP1	CAMLG	0.0762947397517466	0.0689824149157616	1.10600273772547	0.268885689888513
SP1	CAMSAP1	0.0107541235997871	0.0891958230983188	0.120567569491826	0.904048156847557
SP1	CAMTA1	0.0450320766389959	0.0789693122888762	0.570247800490713	0.568586857377324
SP1	CAMTA2	0.122710648143498	0.074451708102211	1.64819117346555	0.0995027985428395
SP1	CAND1	0.033019857399264	0.0866369839644396	0.381128888475817	0.703156413497651
SP1	CAND2	-0.016950873797352	0.239980070633602	-0.0706345062429469	0.943697160235761
SP1	CANT1	0.0036709203748065	0.0818321449908607	0.044859148873789	0.964224977205349
SP1	CANX	0.102895152458052	0.0843350911491271	1.22007519119302	0.22260977672684
SP1	CAP1	0.117291855768117	0.0681192866863995	1.72185971805743	0.0852813358120482
SP1	CAP2	-0.0615334318993238	0.227459590715327	-0.270524675199715	0.786790286550699
SP1	CAPG	0.0823928726105457	0.186871664271163	0.440906185172024	0.659338364056815
SP1	CAPN1	-0.000638339815440846	0.0808274173660047	-0.00789756540840963	0.993699669524043
SP1	CAPN10	0.209327174338587	0.100723477699955	2.07823616815686	0.0378410273729718
SP1	CAPN12	0.240407109070191	0.181690864900812	1.32316563742175	0.185962631251067
SP1	CAPN13	-1.14434313035647	0.431539977565028	-2.65176620903918	0.00808346192547605
SP1	CAPN14	0.0290065296377931	0.351663201322103	0.0824838354674045	0.934271922277556
SP1	CAPN2	-0.00747084196752151	0.108811133354632	-0.0686588011465052	0.945269486706708
SP1	CAPN3	-0.00288682379364084	0.229134503031542	-0.0125988175305203	0.989949378772805
SP1	CAPN5	0.0655050932938298	0.197330544637454	0.331956177459396	0.739964282078406
SP1	CAPN6	0.114213117485483	0.484700530360784	0.235636460724458	0.813743862375067
SP1	CAPN7	0.0815755203514012	0.0913432021212303	0.893066133625735	0.371951282528446
SP1	CAPN8	-0.43675366917527	0.409307928653442	-1.06705401630533	0.286102696944911
SP1	CAPN9	-0.172950973248228	0.396411059003588	-0.436291998722122	0.662681655642807
SP1	CAPNS1	0.00329842235143411	0.0685594131981982	0.0481104227350767	0.961634030523685
SP1	CAPNS2	-0.119214340318836	0.361376074739004	-0.329889964090557	0.741524755423136
SP1	CAPRIN1	0.0197839592051091	0.0731136335371662	0.27059192995862	0.786738562463165
SP1	CAPRIN2	0.145205352841999	0.122669835524576	1.18370871063008	0.23669796823595
SP1	CAPS	-0.18896658127881	0.269841796117179	-0.700286553076276	0.483846559212258
SP1	CAPS2	-0.00530497031691259	0.222936358506113	-0.0237958956199921	0.981018275656236
SP1	CAPZA1	0.0982612191304127	0.0774386555690921	1.26889107782537	0.204657913911908
SP1	CAPZA2	0.0933297213108403	0.0939145158729296	0.993773118493412	0.320478256639108
SP1	CAPZB	0.138304520493397	0.0539409061875687	2.56400068646364	0.0104347264435415
SP1	CARD10	0.0867469913572967	0.179855137371496	0.482315893919217	0.629645185432816
SP1	CARD11	0.577702312284606	0.275443464097458	2.09735349567126	0.0361133004947538
SP1	CARD14	-0.00491332041195635	0.215133794196826	-0.0228384407493931	0.981781891235785
SP1	CARD16	-0.042207022754674	0.191007857669992	-0.220970086097692	0.825142916680541
SP1	CARD6	-0.287005515965298	0.172061230174158	-1.66804291515755	0.0954959211750695
SP1	CARD8	0.113120952864258	0.108528978410797	1.04231104466938	0.297419356583548
SP1	CARD9	-0.0339159890202272	0.218642277776538	-0.155120909666386	0.876744868187404
SP1	CARHSP1	-0.0610365202780098	0.0978292240148843	-0.623908866625819	0.532773213021335
SP1	CARM1	-0.0368420135000357	0.0638154054406231	-0.57732162391909	0.563800544530162
SP1	CARNS1	0.354654111876987	0.204507199655771	1.73418888173104	0.0830703313415202
SP1	CARS	0.157227570496366	0.0676703726093727	2.32343290621381	0.0202762456673542
SP1	CARS2	-0.0619887151657455	0.0788246799887017	-0.786412519208839	0.431738165469592
SP1	CASC1	-0.555366728273209	0.26204270411988	-2.11937489402162	0.0342069768109619
SP1	CASC2	-0.000169989240045836	0.152229216485857	-0.00111666632706889	0.999109163616422
SP1	CASC3	-0.00693882606184052	0.0715204780994616	-0.0970187315049947	0.922723237777278
SP1	CASC4	0.161459438353865	0.109792644186706	1.47058520677668	0.141592957396857
SP1	CASD1	0.0664188110646652	0.125326322466745	0.529966967492318	0.596205751376354
SP1	CASK	-0.0472376067564093	0.113341276239527	-0.416773203228988	0.676898222554948
SP1	CASKIN1	0.0405433706555484	0.332229775399816	0.122034127154188	0.902886770470206
SP1	CASKIN2	0.118939941573854	0.0926120138605075	1.28428199124362	0.199222618235739
SP1	CASP1	-0.0302187329382017	0.195036996670455	-0.154938465286465	0.876888676184067
SP1	CASP10	0.198430210607238	0.157601938092237	1.25905945706776	0.208185982365192
SP1	CASP2	0.0283181186742233	0.0855928229033553	0.330846883110723	0.740801925509406
SP1	CASP3	0.057577314685579	0.0860902411916794	0.668801874504957	0.503714919768005
SP1	CASP4	-0.124758064541009	0.124586254077259	-1.00137904831494	0.316789621724903
SP1	CASP6	0.0495304666574024	0.0927220290978846	0.534182298848466	0.593286986095332
SP1	CASP7	0.022995941943437	0.107633011907147	0.213651383864228	0.830845178886291
SP1	CASP8	0.0108275913519681	0.107360673630218	0.100852490822305	0.919679743918854
SP1	CASP8AP2	0.0876734094875695	0.135762245973865	0.645786380879756	0.518507018944451
SP1	CASP9	0.0714830850359614	0.0834100312499304	0.857008251462812	0.391564101092992
SP1	CASQ2	-0.831281032134776	0.385011199479589	-2.15910870452184	0.0309846943164865
SP1	CASS4	0.388655150409892	0.232737357621247	1.66993023544756	0.0951218139275169
SP1	CAST	0.0447614114460005	0.0967248153433471	0.462770709740924	0.64358942023187
SP1	CASZ1	-0.116588182516517	0.15461124411466	-0.75407311534247	0.450912333152155
SP1	CAT	0.11942828009926	0.119828538337325	0.996659741964489	0.319075040420959
SP1	CATSPER2	0.167586477974469	0.163266538945645	1.02645942675531	0.304824715657439
SP1	CATSPER2P1	0.00817888128158844	0.102306194756953	0.0799451225902678	0.936290544118136
SP1	CATSPER3	0.275346524839942	0.176711563438938	1.5581692532254	0.119383863057159
SP1	CATSPERB	0.190244747783794	0.31645831594729	0.601168426288035	0.547809940357095
SP1	CATSPERG	0.405869032512028	0.205734420163401	1.97278137605595	0.048686276765569
SP1	CAV1	0.0400318170189336	0.196053757454601	0.204187961193264	0.838231663477242
SP1	CAV2	0.0898503152556763	0.175293286497137	0.512571342868536	0.608319438271687
SP1	CBFA2T2	-0.0230853855199305	0.103062470922044	-0.22399410098941	0.82278947386252
SP1	CBFA2T3	-0.0696804336033984	0.243243349373157	-0.28646387982638	0.77455862303025
SP1	CBFB	0.205241786638605	0.0865354940828728	2.37176419703631	0.0178169539905027
SP1	CBL	0.209272404655364	0.108371390445773	1.93106689684931	0.0536449724192394
SP1	CBLB	0.0379589491313913	0.10913336443681	0.347821670552182	0.728018238593369
SP1	CBLC	-0.242252343046044	0.258110918040452	-0.938559069431062	0.348093795564415
SP1	CBLL1	0.0691791975860478	0.074680724114444	0.926332710433213	0.354407834631816
SP1	CBLN1	0.384455261702567	0.360778599992884	1.06562656906521	0.286747543445042
SP1	CBLN3	-0.0554259452379297	0.150896562211039	-0.367310854705971	0.713434007019033
SP1	CBR1	-0.0195970435577272	0.161496088005869	-0.121346862327804	0.903430998818562
SP1	CBR3	0.017364157247691	0.208808220821379	0.0831583985505283	0.933735623512411
SP1	CBR4	0.159248180332579	0.113099280117106	1.40803885018268	0.159306921999815
SP1	CBS	0.467665756522304	0.293036014975232	1.5959326929894	0.110694279587415
SP1	CBWD1	0.0760290666234225	0.103233625404836	0.736475797738101	0.461545316516712
SP1	CBWD2	0.0921593356769533	0.0837803233403611	1.10001169728782	0.271486615316702
SP1	CBWD3	0.229896049506975	0.131984308370993	1.74184380207352	0.0817211137190573
SP1	CBWD6	0.161711767041864	0.129052977535192	1.25306498253995	0.21035863838082
SP1	CBX1	0.0220274134146113	0.0890611372209214	0.247329128079411	0.804684121863286
SP1	CBX2	-0.0622213821903704	0.217021985139462	-0.286705432863799	0.77437367813838
SP1	CBX3	0.0326422459296441	0.0827531540053891	0.394453194225302	0.693297177544432
SP1	CBX4	0.161866920864758	0.0973483840045034	1.66275919749495	0.0965495416993855
SP1	CBX5	-0.0258059609712479	0.116849890863102	-0.220847112313364	0.825238654604285
SP1	CBX6	0.0872375090015535	0.185187420751255	0.471076861741767	0.637647783144427
SP1	CBX7	0.329628423379456	0.145513258977724	2.26528101765571	0.0236239017370456
SP1	CBX8	-0.0301075677908561	0.10529342062521	-0.285939687514033	0.774960014491258
SP1	CBY1	-0.0709249115497402	0.0825493903205953	-0.859181530890666	0.390364497007292
SP1	CC2D1A	0.14916270880468	0.090922641270516	1.64054526705715	0.101081409590507
SP1	CC2D1B	0.0383073828413452	0.0634572056143821	0.603672703051758	0.546143794690472
SP1	CC2D2A	-0.457648956886339	0.168457821806982	-2.71669758030416	0.00666218693262974
SP1	CCAR1	0.127876462316049	0.0877406721802813	1.45743654725257	0.145185169503893
SP1	CCBE1	0.240895169462286	0.378110539276822	0.637102498975629	0.524145985369619
SP1	CCDC102A	-0.230531741598657	0.138092550997452	-1.66940026767201	0.0952267460296514
SP1	CCDC102B	0.233254161511765	0.158876814783697	1.4681447499393	0.142254473024109
SP1	CCDC103	-0.351311253713813	0.156905917984118	-2.23899301076313	0.0252884762870369
SP1	CCDC106	-0.177640760006006	0.141198234594475	-1.25809476666756	0.208534524008631
SP1	CCDC107	-0.0878847771414481	0.108286894589112	-0.811591998042991	0.417142209802157
SP1	CCDC110	0.523501193514436	0.25378598253006	2.06276638408281	0.0392901610347428
SP1	CCDC112	0.213953524872684	0.133535838909314	1.60221800095166	0.109297780294665
SP1	CCDC113	-0.0537363021798178	0.195292944358349	-0.275157417265497	0.783229564529654
SP1	CCDC114	-0.380984182179965	0.261754081699278	-1.4555042645626	0.145718905346249
SP1	CCDC115	0.0215031508505828	0.0705123772644994	0.304955692671121	0.76043815056606
SP1	CCDC117	0.105056293366216	0.101305484632637	1.03702473510868	0.299875455018795
SP1	CCDC12	-0.0185361285355264	0.0879909435777781	-0.210659504056139	0.83317884684251
SP1	CCDC120	0.01848316395749	0.117627845911861	0.157132554916797	0.875159501586955
SP1	CCDC121	-0.0502606513770575	0.126571345006425	-0.397093444606331	0.691349632371011
SP1	CCDC122	0.15329360788838	0.156404453453598	0.980110249442859	0.32717460342153
SP1	CCDC124	-0.0432004299068766	0.0930323213300939	-0.46435936768249	0.642451225551224
SP1	CCDC125	-0.0684317103299	0.11980484029282	-0.571193201899381	0.567946052876573
SP1	CCDC126	0.112683805848155	0.117700872104532	0.957374434303923	0.338517788603076
SP1	CCDC127	0.0667574528104456	0.0736864940852116	0.905965925495747	0.365085444560137
SP1	CCDC13	0.138495894838375	0.216841802310519	0.63869555299143	0.523109168237566
SP1	CCDC130	-0.00495663249019145	0.0900458384767809	-0.0550456586782693	0.956108716505378
SP1	CCDC134	-0.0080623362909928	0.100417257138553	-0.0802883540213472	0.936017604219087
SP1	CCDC136	0.564517443105261	0.248266971490774	2.27383223678724	0.0231033465412955
SP1	CCDC137	0.0686898509260856	0.0848029456328052	0.809993690826625	0.418059966917957
SP1	CCDC138	0.0670359205756937	0.160168338861902	0.418534156325942	0.675610792842684
SP1	CCDC14	0.0114752976049116	0.138226594950855	0.0830180155200343	0.933847229943403
SP1	CCDC141	0.278846817141555	0.292744619055433	0.952525850146383	0.340969117350084
SP1	CCDC142	0.103966610020271	0.0953673948030537	1.09016934178579	0.275796872256574
SP1	CCDC144A	0.367006510328978	0.334705185658969	1.09650679479738	0.273016190154271
SP1	CCDC144B	0.276423777560367	0.324609736870307	0.851557258341907	0.394582770853829
SP1	CCDC146	0.139555788320588	0.216362214553306	0.645009982952473	0.519009900332266
SP1	CCDC148	0.0857020663128168	0.225854010688826	0.379457801309069	0.704396498985919
SP1	CCDC149	-0.0970094613868671	0.140171725447258	-0.692075816840596	0.488986565600726
SP1	CCDC15	0.187827564278333	0.145914386687057	1.28724499717199	0.19818846583288
SP1	CCDC150	0.158304491733248	0.206779425208712	0.765571775690272	0.444040043460542
SP1	CCDC151	-0.345713811983664	0.278752115785116	-1.24021950832533	0.215069592424144
SP1	CCDC152	0.0479666526078197	0.229237897195834	0.209243991480356	0.834283461694464
SP1	CCDC153	-0.359839904771736	0.223241523682182	-1.61188608121141	0.107176940679792
SP1	CCDC154	0.0760893701661339	0.29313741322221	0.259568948670687	0.795228497034346
SP1	CCDC157	-0.0654759710333217	0.138903650716752	-0.47137689107134	0.637433595748911
SP1	CCDC159	-0.0942752035468033	0.124212687408593	-0.758982077544853	0.447971096962889
SP1	CCDC160	0.0504937325844518	0.33176139607789	0.152198939302139	0.879048537164444
SP1	CCDC17	-0.169379096217101	0.246350885353379	-0.687552212260712	0.491830918791278
SP1	CCDC18	0.176561841381671	0.156177203662405	1.13052249138312	0.25841953742499
SP1	CCDC22	0.055462582256482	0.0774056274996879	0.716518734464179	0.473771954873678
SP1	CCDC24	-0.0652065732575847	0.144969504836634	-0.449795102294553	0.652916951580839
SP1	CCDC25	0.0162955207519386	0.0665530714509604	0.244850018138472	0.806602844318152
SP1	CCDC28A	0.0325173611465198	0.0902463626252729	0.360317692598212	0.71865543723725
SP1	CCDC28B	-0.0167942446295257	0.166175526752606	-0.101063285055977	0.919512435134978
SP1	CCDC3	-0.0519204629906451	0.1995454901444	-0.260193617771432	0.794746715288669
SP1	CCDC30	0.0105811193435755	0.15800801710877	0.066965711849239	0.946617068939542
SP1	CCDC34	0.0827948933401407	0.119738335319676	0.691465211363562	0.489369983713007
SP1	CCDC39	-0.189516616444317	0.251825274765913	-0.752571864045357	0.451813997452372
SP1	CCDC40	-0.2318784632952	0.200128528522783	-1.15864772007656	0.246766562684875
SP1	CCDC43	0.152774734666554	0.0701407465034431	2.17811674786002	0.0295377609800952
SP1	CCDC47	0.0971066121063446	0.0799536434067078	1.21453642346707	0.224715793116232
SP1	CCDC50	0.0859254164865203	0.107289013866003	0.800878052564039	0.423316925384129
SP1	CCDC51	0.0870201699296026	0.0844267366054538	1.03071815195545	0.302823248960118
SP1	CCDC57	0.0469135557147542	0.123582368222748	0.37961366487326	0.704280801949718
SP1	CCDC58	0.210585025499704	0.0969838270513887	2.17134167522717	0.0300466794142125
SP1	CCDC59	0.177031579573175	0.0827540640816355	2.13924937146937	0.0325610646288616
SP1	CCDC6	-0.0152161167475743	0.0855848779759115	-0.177789781412751	0.858909777676511
SP1	CCDC61	-0.19317832249903	0.107356575948322	-1.79940838083379	0.0721357568209125
SP1	CCDC65	-0.405174254635234	0.274789033030506	-1.47449208640817	0.140538878293389
SP1	CCDC66	0.150135234387949	0.112294259187928	1.3369804963644	0.181412299986842
SP1	CCDC68	0.72142188935658	0.281850676971822	2.55958898913237	0.0105675710553447
SP1	CCDC69	0.0342976497562459	0.185173455273576	0.1852190407398	0.853079875591568
SP1	CCDC7	0.12101808451782	0.103369809619364	1.17072949020069	0.241875661653391
SP1	CCDC71	-0.072632854233096	0.0635772732739832	-1.14243424564763	0.253438411522415
SP1	CCDC73	0.198596630560846	0.115633777824965	1.71746209711718	0.0860813964285762
SP1	CCDC74A	-0.225470762251782	0.232083533978457	-0.971506932812868	0.331437522144182
SP1	CCDC74B	-0.141613389397892	0.255097082051655	-0.555135277357726	0.578876975246295
SP1	CCDC77	0.0930160978911179	0.0927340623574326	1.00304133698574	0.315987191175172
SP1	CCDC78	-0.0323255380917768	0.280775593192401	-0.115129444565453	0.90835645413536
SP1	CCDC8	-0.405276208038997	0.292528915696678	-1.38542272675439	0.166109477238219
SP1	CCDC80	-0.155648392378177	0.249025943631549	-0.625028822733704	0.532038097672173
SP1	CCDC81	-0.0322103443877259	0.200730733731186	-0.160465434410563	0.872533983924396
SP1	CCDC82	0.164273988134174	0.11665521296119	1.40820100503203	0.159258921876724
SP1	CCDC84	0.186619827074888	0.124216684897237	1.50237326997799	0.133191047402393
SP1	CCDC85A	0.252573274964029	0.253770736888852	0.995281323845675	0.319744600219393
SP1	CCDC85B	-0.321805331757508	0.156370219237646	-2.05797071415779	0.0397488643837522
SP1	CCDC85C	0.0590347991981146	0.109645357652733	0.538415856921993	0.590362210811732
SP1	CCDC86	0.171976796247247	0.084860807000986	2.02657507423007	0.0428655782007478
SP1	CCDC87	-0.234867828638646	0.191968353848409	-1.22347159794949	0.22132536988801
SP1	CCDC88A	0.148631317823453	0.162147037007184	0.916645290390771	0.359461770326646
SP1	CCDC88B	0.205685181003172	0.191656195499311	1.07319870598136	0.283338047835892
SP1	CCDC88C	-0.00678474442799017	0.150085430109456	-0.0452058832295855	0.96394864540569
SP1	CCDC89	-0.386776678408986	0.251001328758289	-1.54093478437896	0.123523366181213
SP1	CCDC9	0.0674113859794173	0.0941292530286412	0.716157664173811	0.473994792959427
SP1	CCDC90B	0.089120524996049	0.0804294363927731	1.10805855409496	0.267997145262599
SP1	CCDC91	0.139580489499382	0.111490518667121	1.25194941388809	0.210764774529498
SP1	CCDC92	-0.261158859953364	0.102170473600825	-2.55610892999966	0.0106734223541648
SP1	CCDC93	0.140968933749609	0.0887461627489702	1.58845103137988	0.11237493355424
SP1	CCDC96	-0.309934917276911	0.147359743316423	-2.10325364513831	0.0355938571354912
SP1	CCDC97	0.0582097222585173	0.0630833964312072	0.922742362516821	0.356275659670003
SP1	CCHCR1	-0.0657715149479476	0.107836344174292	-0.609919739504927	0.541998504680782
SP1	CCL11	0.429328570170604	0.346053808410478	1.24064107874619	0.214913787589519
SP1	CCL13	0.519088408624321	0.346364174038185	1.49867811838731	0.13414740507188
SP1	CCL14	-0.00507571592753729	0.32322458719145	-0.0157033719855318	0.987472925071469
SP1	CCL15	0.359562019447814	0.3794332096737	0.947629280412818	0.343456223480776
SP1	CCL17	-0.197319392119747	0.313799843796804	-0.628806533911209	0.529562287069491
SP1	CCL18	0.547149685237032	0.368183732091851	1.48607783980128	0.137448535663316
SP1	CCL19	0.941521749257601	0.44013028813739	2.13918872350748	0.0325659820667558
SP1	CCL2	0.119046122865195	0.234555592852044	0.507539050413045	0.611844107004303
SP1	CCL20	-0.424910522234502	0.374847330068108	-1.13355621916074	0.257144526259815
SP1	CCL21	0.976396844938089	0.469783187651463	2.07839886697369	0.0378260316746705
SP1	CCL22	0.0603825874089248	0.26394484929177	0.228769712956878	0.819076104141211
SP1	CCL26	0.406079128858623	0.321096413614112	1.26466416827266	0.206169366479713
SP1	CCL28	0.336289276547802	0.273151014691697	1.23114782102263	0.218442085057235
SP1	CCL3	0.290421508367531	0.240883624726722	1.20565069002515	0.228124132147419
SP1	CCL3L1	0.280723088895371	0.307203587752744	0.913801466151216	0.360953959075399
SP1	CCL4	0.437681430025575	0.249859009997373	1.75171361653189	0.0800078299192068
SP1	CCL5	0.592060827411966	0.265826345881511	2.22724660886649	0.026064521121839
SP1	CCL8	0.442377486421655	0.309090069753133	1.43122516609795	0.152554035783821
SP1	CCM2	-0.0404232356592814	0.0884675798427072	-0.456927110825827	0.647783257757676
SP1	CCNA1	0.0394230839148148	0.418143184224613	0.0942813022001525	0.9248970875991
SP1	CCNA2	0.185516573232372	0.15109707528784	1.22779724808679	0.2196972624878
SP1	CCNB1	0.181407206634329	0.135609025373192	1.33772222118035	0.181170351486714
SP1	CCNB1IP1	0.126151867013931	0.111352687931504	1.13290365376299	0.257418416043477
SP1	CCNB2	0.164077040931582	0.15258400195579	1.07532269981438	0.282386636647769
SP1	CCNB3	0.0603570229159997	0.23257171382171	0.259520050500507	0.795266213495647
SP1	CCNC	0.0881589756099237	0.0926073565505998	0.951965145034179	0.341253328650155
SP1	CCND1	0.175130881944443	0.186016301262466	0.94148136886851	0.346595300868349
SP1	CCND2	0.341524798962784	0.226032090212015	1.51095713286746	0.130989813635307
SP1	CCND3	0.245064415714273	0.0969427573179475	2.52792908407303	0.0115659003796725
SP1	CCNDBP1	0.127351725631192	0.0827939537869345	1.53817663979334	0.124196125685535
SP1	CCNE1	0.230404929561661	0.164890263284757	1.39732283138977	0.162503355892982
SP1	CCNE2	0.239803054621342	0.171125160177827	1.40133136689045	0.161302044330511
SP1	CCNF	0.0362831011703497	0.123547477315451	0.293677393976317	0.769041164069882
SP1	CCNG1	0.0551299549898343	0.11044173177381	0.4991768428871	0.617720992446529
SP1	CCNG2	0.0430844866613595	0.126354193977248	0.340981848763306	0.733160423147183
SP1	CCNH	0.163550894634793	0.0699542061061167	2.33797084891072	0.0195070610809849
SP1	CCNI	0.0226993130939251	0.117772472799499	0.19273869822339	0.847187205666282
SP1	CCNI2	0.676096374183968	0.285450709342532	2.36852231245526	0.0179733255689135
SP1	CCNJ	0.0754065948741526	0.132148150924888	0.570621642046382	0.568333421708792
SP1	CCNJL	-0.129044937179565	0.25236890828218	-0.511334530303063	0.609184874945484
SP1	CCNK	0.17644341032788	0.060848633146542	2.89971033372189	0.00378422335883273
SP1	CCNL1	0.113867906106105	0.107253272417517	1.06167302441681	0.28853867412754
SP1	CCNL2	0.0513595329574383	0.140965046323211	0.364342326676351	0.715648828206055
SP1	CCNO	0.198111323182419	0.287659196629352	0.688701510342062	0.4911074217925
SP1	CCNT1	-0.0826586765824812	0.229721286228064	-0.359821581794641	0.719026360658338
SP1	CCNT2	0.0053797723069418	0.107886492480038	0.0498651145595192	0.960235879808283
SP1	CCNY	0.0562279239373897	0.0628271483712382	0.894962216097181	0.370937110485309
SP1	CCNYL1	0.0418535326906061	0.104348191394863	0.401094950771391	0.688401871201374
SP1	CCPG1	0.128078383972213	0.128328864056127	0.998048139163729	0.318401562562155
SP1	CCR1	0.200608103365655	0.206120570672879	0.973256103021509	0.330567914947911
SP1	CCR10	-0.521311615150312	0.242430233977594	-2.15035726607636	0.031671087606034
SP1	CCR2	0.330657549434607	0.277330331298591	1.19228772376362	0.233318957314988
SP1	CCR4	0.297362423363245	0.313489374472725	0.948556626084682	0.342984310270194
SP1	CCR5	0.34327931506979	0.239902004707677	1.43091474157575	0.152642982082465
SP1	CCR6	0.172212095504344	0.214348067643675	0.803422663882484	0.421845573451129
SP1	CCR7	0.523505367866831	0.284752546134228	1.83845719721873	0.0661737336964079
SP1	CCR8	0.369668554643023	0.295939345443024	1.24913621772605	0.211791472647865
SP1	CCRL2	0.226219880293997	0.182517202680162	1.239444156343	0.215356361238083
SP1	CCS	-0.103707803097985	0.0978672121680071	-1.05967872999133	0.289445035963336
SP1	CCT2	0.103317435707331	0.0790883637055176	1.30635444794419	0.191613128367096
SP1	CCT3	0.0357531202923163	0.0683026999218233	0.523451054398113	0.600730313619392
SP1	CCT4	0.0861930064948369	0.0768031316522655	1.12225901002429	0.261914724306948
SP1	CCT5	0.0921526271119512	0.0742481791589636	1.24114325975125	0.214728296822478
SP1	CCT6A	-0.00457318758363698	0.0766854067477662	-0.0596356957286426	0.952452970386862
SP1	CCT6B	-0.313920415329301	0.181731794304984	-1.72738301808916	0.0842850165682375
SP1	CCT6P1	0.217961597759931	0.128948999549543	1.69029305013094	0.0911597636967512
SP1	CCT7	0.0407831927586337	0.0615001543682221	0.663139681153498	0.507333225885984
SP1	CCT8	0.0740192924261773	0.0679819664182582	1.08880775779233	0.276396808820595
SP1	CD101	0.253705630522263	0.157056716088359	1.61537587720559	0.106419465081097
SP1	CD109	-0.393072512935396	0.250768105915024	-1.56747410720801	0.117194619572513
SP1	CD14	0.123847208816343	0.192383054266194	0.643753210430786	0.51982445957999
SP1	CD151	-0.100565859551541	0.102239459974112	-0.983630582330988	0.325440607950355
SP1	CD160	0.20042611169982	0.188040024092192	1.06586942150973	0.286637766041702
SP1	CD163	0.293285472648868	0.26179248179366	1.12029753734498	0.262749143289108
SP1	CD163L1	0.00188417474934868	0.252061441261098	0.0074750613974192	0.99403671819005
SP1	CD164	0.0743252700920114	0.090441759487898	0.821802566788374	0.411307359202638
SP1	CD164L2	-0.549612819725716	0.293781322198585	-1.87082288149755	0.0615455569922015
SP1	CD177	-0.210367522345789	0.397663661257945	-0.529008664458615	0.596870208701113
SP1	CD180	0.389776260967438	0.224723643280053	1.73446930317739	0.0830205888801553
SP1	CD19	1.02523053046914	0.415243483426368	2.46898644142343	0.0136497377555697
SP1	CD1A	-0.510951988269605	0.362360790487329	-1.4100642279272	0.158708167281216
SP1	CD1C	-0.347898483791888	0.314245059570985	-1.10709293017	0.268414245877505
SP1	CD1D	0.0520298051671673	0.200815517879125	0.259092552790094	0.795595974254113
SP1	CD1E	-0.291310316309417	0.333288052075917	-0.874049683134341	0.382217702559447
SP1	CD2	0.482306825176981	0.266086473713626	1.81259429855898	0.0700751051324427
SP1	CD200	-0.189656709317173	0.207388723380937	-0.914498658486877	0.360587774501169
SP1	CD200R1	0.289432348277568	0.243110660518486	1.19053746002044	0.234005537913221
SP1	CD207	-0.277190890489935	0.337097052813688	-0.822288086402041	0.411031120999131
SP1	CD209	0.451953093708557	0.25307957226387	1.78581419932753	0.0743119470895679
SP1	CD22	0.815710828460482	0.296061321517411	2.75520903669448	0.00592957654476912
SP1	CD226	0.342649810052903	0.248363790720801	1.37962868523815	0.167886918814822
SP1	CD244	0.289389921937892	0.250967664391677	1.15309644626668	0.24903690815399
SP1	CD247	0.553007264417887	0.23833656831962	2.32027870635563	0.0204465846894216
SP1	CD248	-0.21628837872436	0.192667968537378	-1.12259645630924	0.261771358164622
SP1	CD27	0.648227358401121	0.276400925850181	2.34524307907884	0.0191319601072861
SP1	CD274	0.217273276064213	0.2585917085034	0.840217489267861	0.400907525044656
SP1	CD276	-0.0558473450602134	0.10234868262871	-0.545657683380357	0.585374622967625
SP1	CD28	0.451391503732338	0.230785339881053	1.95589331612218	0.0506453405594137
SP1	CD2AP	0.155276144116664	0.114303256907743	1.35845774055231	0.174503168896299
SP1	CD2BP2	0.0112458686173684	0.0609431054013758	0.184530613320444	0.853619767177983
SP1	CD300A	0.0438595642562279	0.18248443649164	0.240346876147091	0.81009105293192
SP1	CD300C	0.227222364170131	0.222334978311935	1.02198208260034	0.306938381204119
SP1	CD300LB	-0.15834517333258	0.231509190403075	-0.683969275936255	0.494090090049627
SP1	CD300LF	0.143709096349017	0.220842628199058	0.650730782915169	0.51531039967192
SP1	CD302	0.0751149841337545	0.14961507032745	0.5020549331652	0.615695504818685
SP1	CD320	0.0931408071425229	0.139316257992397	0.668556624221172	0.503871358840337
SP1	CD33	0.0226698079279659	0.205746576497864	0.110183159855402	0.912277444070199
SP1	CD34	-0.0665208068286009	0.141881172804757	-0.468848723996245	0.639239371070716
SP1	CD36	-0.436376462607172	0.285901964106887	-1.52631502190041	0.127122042201352
SP1	CD37	0.414498795472707	0.21322660138067	1.94393566651053	0.0520720819768324
SP1	CD38	0.864234429877787	0.32525913141179	2.65706431092824	0.00795805677563923
SP1	CD3D	0.644925656856746	0.286151504962409	2.25379089633469	0.0243393831294032
SP1	CD3E	0.551294096521802	0.262819435336556	2.09761540586158	0.036090105732939
SP1	CD3EAP	0.13196408449531	0.0842643048426248	1.56607337759175	0.117522151163377
SP1	CD3G	0.629631344058045	0.309147069945558	2.03667252666805	0.0418413623518601
SP1	CD4	0.176323975485128	0.191362901394863	0.921411486760938	0.356969602929811
SP1	CD40	0.134992311627146	0.196338159019256	0.687550052936507	0.491832278650518
SP1	CD40LG	0.442467798729736	0.294298572384258	1.50346566463128	0.132909334100327
SP1	CD44	-0.0687937074027912	0.171148647118248	-0.401952972232733	0.687770413079654
SP1	CD46	0.0232689193331995	0.111879388011085	0.207982182838665	0.835268407628783
SP1	CD47	0.0357468673476071	0.117284863491995	0.304786707195569	0.760566835981541
SP1	CD48	0.327631398712541	0.240852214403903	1.36030054580736	0.173919634085828
SP1	CD5	0.439725523930658	0.262777920419672	1.6733731784938	0.0944423766210979
SP1	CD52	0.345695693800705	0.232988956558721	1.48374283016104	0.138067110430958
SP1	CD53	0.346778647190042	0.212963548476266	1.62834743162015	0.103641107299484
SP1	CD55	-0.0997319011534859	0.181325931409239	-0.550014553232315	0.582383430289251
SP1	CD58	0.0391536725994419	0.113990694432857	0.343481306033313	0.731279924680574
SP1	CD59	-0.0450725528154266	0.111688620803198	-0.40355546063056	0.686591650609683
SP1	CD6	0.521481521594997	0.238866603804973	2.18314956250967	0.0291645343124998
SP1	CD63	0.0222259003650665	0.0910243899685636	0.24417521911152	0.807125311491024
SP1	CD68	0.135814158945028	0.157521803800421	0.862192761054864	0.388706061287928
SP1	CD69	0.327722699560032	0.272238911919323	1.20380550028481	0.228836497227335
SP1	CD7	0.629990634199161	0.267307672576621	2.35679966881078	0.0185488512274033
SP1	CD70	0.794243112293314	0.313691566301581	2.53192370345633	0.0114354838263653
SP1	CD72	0.285468584370831	0.212155901614611	1.34556042136125	0.178628191220153
SP1	CD74	0.164360610520466	0.220042556691289	0.746949194700809	0.455200073327217
SP1	CD79A	1.18485346266897	0.377085240469902	3.14213693750643	0.00170683474583211
SP1	CD79B	0.646993534090087	0.259624351431144	2.4920371703333	0.0127982418653205
SP1	CD80	0.379294513011904	0.250706219890057	1.51290427967139	0.130494441346517
SP1	CD81	-0.0282236765207109	0.0889950587846554	-0.317137568154259	0.751179124679941
SP1	CD82	0.368352672459786	0.176254963586345	2.08988538515305	0.0367800488910617
SP1	CD83	-0.261666694768817	0.14434321698653	-1.81280908262725	0.0700419438503221
SP1	CD84	0.325791753987432	0.267673583596353	1.21712329476158	0.22373041526751
SP1	CD86	0.294156995186907	0.198936459053577	1.4786479893446	0.139424253308588
SP1	CD8A	0.721104342772269	0.290020545901145	2.48639054357915	0.0130023587526235
SP1	CD8B	0.292953642843198	0.313613056162645	0.934124511357293	0.350375606667191
SP1	CD9	0.240853790891661	0.148734471656709	1.61935419683723	0.105561141378683
SP1	CD93	-0.103704389607292	0.15917276271955	-0.651520950164141	0.514800497216381
SP1	CD96	0.42331652153868	0.25737352789618	1.64475548436915	0.100209695027204
SP1	CD99L2	-0.0649520895311744	0.106125187548293	-0.612032742006866	0.540599962660354
SP1	CDA	0.0221661056889489	0.273830546218545	0.0809482579465699	0.935492865434998
SP1	CDADC1	0.0780724706697176	0.0878455129173892	0.888747393883825	0.374267695238581
SP1	CDAN1	0.0104955867545159	0.0770760826379817	0.13617177203741	0.89170201108297
SP1	CDC123	0.119011505411719	0.0584683271655643	2.03548675293404	0.0419605544457232
SP1	CDC14A	-0.0201332582191632	0.168481695560383	-0.119498193273747	0.90489513968657
SP1	CDC14B	0.0932168164262819	0.141343969238646	0.659503316118807	0.50966415319124
SP1	CDC16	-0.00469712937257547	0.065533965876877	-0.0716747309540258	0.942869405469494
SP1	CDC20	-0.0183460121073768	0.161358281357646	-0.113697369313902	0.909491454932928
SP1	CDC23	0.198672431368002	0.0724885536020816	2.74074211024535	0.00619580279060206
SP1	CDC25A	0.146657011573622	0.149865931115143	0.978588065228408	0.327926235328443
SP1	CDC25B	0.20262741147222	0.126812990055031	1.5978442853866	0.11026806855065
SP1	CDC25C	0.0408407819132733	0.166920670944289	0.244671805368577	0.806740818235094
SP1	CDC26	0.0480816651365506	0.131553556417097	0.365491184321199	0.714791379205758
SP1	CDC27	0.155055213954798	0.0845101220125848	1.8347531663924	0.0667212397977631
SP1	CDC34	0.04833876339733	0.0894882233639572	0.540168991854176	0.589152997034424
SP1	CDC37	0.0358421972067619	0.0660319450946859	0.542800869418073	0.587339826712164
SP1	CDC37L1	0.1487168970925	0.0837834830576486	1.77501449766863	0.0760788127739211
SP1	CDC40	0.139489290412466	0.0869055768161258	1.60506719502704	0.108669342996099
SP1	CDC42	0.0673644148493852	0.0658067958906211	1.02366957603213	0.306140610825575
SP1	CDC42BPA	-0.0901916076670906	0.132787744651137	-0.679216353166056	0.497095534134914
SP1	CDC42BPB	-0.0110114884501163	0.0803132511245772	-0.137106745100331	0.890963057639446
SP1	CDC42BPG	0.0735325843407623	0.20641990170205	0.356228172450642	0.721714990882555
SP1	CDC42EP1	0.247871639341531	0.154714289559131	1.60212505288204	0.109318329884576
SP1	CDC42EP2	0.19977530088254	0.136692328244891	1.46149607258596	0.144068729117466
SP1	CDC42EP3	-0.00772986258687224	0.158072511520829	-0.0489007387337783	0.961004286334451
SP1	CDC42EP4	0.00975180824156531	0.116743598432446	0.0835318456215675	0.933438734331411
SP1	CDC42EP5	-0.00616337888273842	0.216718968405819	-0.0284394989883725	0.977315041863106
SP1	CDC42SE1	0.131546617219218	0.0726537336825202	1.81059679319505	0.0703841252209836
SP1	CDC42SE2	0.164595266294825	0.0967000727695974	1.70212143156292	0.0889199541691762
SP1	CDC45	0.0840151318281656	0.169415123211253	0.495912821923238	0.6200216079119
SP1	CDC5L	0.0803664457831667	0.0761185526901985	1.05580627774489	0.291210454603087
SP1	CDC6	0.0599605374422434	0.148960201167998	0.402527231918945	0.687347910190342
SP1	CDC7	0.27013152938432	0.147260421954225	1.8343797050119	0.0667766490676804
SP1	CDC73	0.0513748636556524	0.0882530117512737	0.582131562834862	0.560557164595669
SP1	CDCA2	0.169942566804002	0.167265494879004	1.01600492634141	0.309775186727617
SP1	CDCA3	0.139189790034209	0.141279419743361	0.985209241990463	0.324664960888436
SP1	CDCA4	-0.0209425827063255	0.0981149765656488	-0.213449398240571	0.831002681044624
SP1	CDCA5	0.106275872363682	0.145374139893707	0.731050738744784	0.464851396945183
SP1	CDCA7	-0.133742553808122	0.219844183998482	-0.608351566894512	0.543037604411438
SP1	CDCA7L	-0.0924972987834846	0.197658787538217	-0.467964515696529	0.639871434244895
SP1	CDCA8	0.10251426214834	0.140250585322227	0.73093643005348	0.464921199230424
SP1	CDCP1	0.271120842894127	0.204799827855925	1.32383335343845	0.185740774952611
SP1	CDH1	-0.0888957316461517	0.274244468898183	-0.324147764960596	0.745867027852388
SP1	CDH11	-0.156122376272445	0.242709747295722	-0.643247244958079	0.520152580158026
SP1	CDH13	0.00980594978733873	0.21562301720689	0.0454772867681837	0.963732351925923
SP1	CDH15	0.627737987113966	0.353383683082345	1.77636381408049	0.075856202544031
SP1	CDH16	0.137895949146468	0.438466074515713	0.314496279555435	0.753183687257135
SP1	CDH17	-0.0292955730753615	0.366750918910899	-0.0798786630510903	0.93634339404927
SP1	CDH2	-0.163736846773961	0.355827972619517	-0.460157321439826	0.645463604387124
SP1	CDH23	0.501951035261141	0.26193109584083	1.91634763199771	0.0554925238237774
SP1	CDH24	-0.0107857935914373	0.147488796535234	-0.0731295789565999	0.941711819606164
SP1	CDH26	-0.604615534773143	0.31524772083041	-1.91790612531788	0.0552944239254971
SP1	CDH3	0.200200428007159	0.280876079532649	0.712771369994462	0.476087481337163
SP1	CDH5	-0.153664365738355	0.157230370934538	-0.977319870359728	0.328553306721288
SP1	CDH6	-0.0780606929366062	0.24568152578261	-0.317731228214847	0.750728806827938
SP1	CDH8	-0.458806401255639	0.344155930823278	-1.33313524528866	0.182670458396489
SP1	CDHR1	0.0426486898859889	0.389698071583823	0.109440341114994	0.912866474041473
SP1	CDHR3	-0.355894552142836	0.300243666258011	-1.18535240585892	0.23604789979021
SP1	CDHR5	0.360368479971465	0.362319103349493	0.994616283381155	0.320067969072959
SP1	CDIPT	0.0423837434812459	0.0637232893283974	0.665121714963923	0.506065096409569
SP1	CDK1	0.136663737592575	0.157582269816083	0.867253262388447	0.385928678003241
SP1	CDK10	0.0407691257026469	0.110655539196512	0.368432759884216	0.712597580543282
SP1	CDK11A	0.101462111097192	0.101475871716677	0.999864395158656	0.317521948719908
SP1	CDK11B	0.0443281734386108	0.0690056866004249	0.642384354427072	0.52071241448795
SP1	CDK12	0.0797184863811356	0.091889926737743	0.867543257583118	0.385769886664142
SP1	CDK13	-0.019954023877707	0.0783657543975826	-0.254626833252594	0.799042890020771
SP1	CDK14	0.229616757395562	0.205492344507235	1.11739811011537	0.26398593403101
SP1	CDK16	-0.00883332514441516	0.0824308106094524	-0.107160478941138	0.914674624953409
SP1	CDK17	0.139401417231293	0.0948276359596502	1.47005053769989	0.14173768323586
SP1	CDK18	-0.0121979521814388	0.177058479126892	-0.0688922227367428	0.945083711437542
SP1	CDK19	-0.0361922727573139	0.107785610961513	-0.335780188417146	0.73707908972881
SP1	CDK2	-0.0185267751978468	0.123493479581812	-0.15002229478499	0.880765261857464
SP1	CDK20	-0.00108045262668919	0.153252348947393	-0.00705015377650151	0.994375685387755
SP1	CDK2AP1	0.141377025059656	0.088398625046762	1.59931248913509	0.109941597872321
SP1	CDK2AP2	0.0655525890860269	0.100694695320184	0.651003400701357	0.515134447165297
SP1	CDK3	-0.0273172157926348	0.1563837626785	-0.174680640270785	0.861351895080658
SP1	CDK4	-0.0278105189182475	0.0818344447174114	-0.339838792995811	0.734020950899086
SP1	CDK5	0.0770216195171372	0.0790441774572722	0.97441230960714	0.329993914084777
SP1	CDK5R1	-0.0736580181375106	0.159524984365475	-0.461733429597201	0.644333032114438
SP1	CDK5RAP1	0.087287433298136	0.0642254162625897	1.35907929255384	0.174306187604517
SP1	CDK5RAP2	-0.0795430510227316	0.0869208452208755	-0.915120542380875	0.360261340951914
SP1	CDK5RAP3	-0.0212846266613656	0.101457631260881	-0.209788326386567	0.833858643548132
SP1	CDK6	-0.0193481446864464	0.202328236846044	-0.095627506017209	0.923827967846534
SP1	CDK7	0.0683828880560976	0.0771945165858568	0.885851626262096	0.375825868347841
SP1	CDK8	0.171015719316171	0.135725013471875	1.26001622649762	0.207840720299458
SP1	CDK9	-0.0558181527835338	0.0603092685870319	-0.925531913937622	0.354823899791027
SP1	CDKAL1	0.063517219595424	0.0887360003286213	0.71579989361924	0.474215651439518
SP1	CDKL1	0.167324324514968	0.218554297186601	0.765596131802925	0.44402555059424
SP1	CDKL2	0.216391343650635	0.321412649757429	0.673250862447221	0.500881481789264
SP1	CDKL3	0.206865150008572	0.128602159743595	1.60856668675718	0.107901390878106
SP1	CDKL5	-0.107908349486631	0.282010937770466	-0.382638880391441	0.702036553390429
SP1	CDKN1A	0.125348777809482	0.157539026703492	0.795668098454131	0.42633880128996
SP1	CDKN1B	0.198137703552308	0.112167587074698	1.7664434862128	0.0775053431510654
SP1	CDKN1C	-0.0100086890231443	0.209533270235373	-0.0477665862414178	0.961908015820196
SP1	CDKN2A	-0.159664542691972	0.342527538607209	-0.466136367724483	0.641179088171524
SP1	CDKN2AIP	0.00855408101203397	0.0970904523920618	0.0881042450754237	0.929804455771681
SP1	CDKN2AIPNL	0.113658063445534	0.0831411085418657	1.36705013246607	0.17179479468642
SP1	CDKN2B	-0.0393866747763802	0.240341312505927	-0.163878088064485	0.869847078838483
SP1	CDKN2C	0.276805390770224	0.159132670012074	1.73946299492883	0.0821388229304794
SP1	CDKN2D	0.0911263936713173	0.114037009651894	0.799094907429503	0.424349769544406
SP1	CDKN3	0.221940446808943	0.155010977459228	1.43177244893717	0.152397318359028
SP1	CDNF	0.228668011626247	0.171206472126379	1.33562714531874	0.181854377570522
SP1	CDO1	0.00351847269957659	0.329318242200711	0.0106841111384051	0.991476759445243
SP1	CDON	-0.155233748427129	0.199987057304277	-0.776218973965616	0.437730349855394
SP1	CDR2	0.242880666434577	0.101574852651907	2.39114958174658	0.0169065699578685
SP1	CDR2L	0.199867728544511	0.157314000516768	1.27050184909135	0.20408406415729
SP1	CDRT4	-0.0700690604710854	0.126408851874007	-0.554305014501073	0.579444829388767
SP1	CDS1	-0.289721362066954	0.166284805309495	-1.74232012075736	0.0816377517047623
SP1	CDS2	0.069078349178909	0.0748384906062123	0.923032367694156	0.3561245586177
SP1	CDSN	-0.399322110745042	0.363836972561892	-1.09753032500597	0.27256890264172
SP1	CDT1	0.081166323045435	0.154372778371435	0.525781319101101	0.599110425543207
SP1	CDV3	0.106217595339644	0.0820754598814994	1.29414560080445	0.195795252175028
SP1	CDX1	0.520750523266095	0.290450561089908	1.79290589528212	0.0731700840261153
SP1	CDX2	-0.288521282343356	0.418094118444744	-0.690086919702716	0.490236051103514
SP1	CDYL	0.0466963437959043	0.0768353264734195	0.607745758873797	0.543439289601917
SP1	CDYL2	-0.0340073179735189	0.226843520969446	-0.149915315315968	0.880849651347491
SP1	CEACAM1	-0.361814060428732	0.255547762571106	-1.41583732445342	0.157010845148125
SP1	CEACAM19	0.122600532785577	0.216587247880274	0.566056099726371	0.571432201803933
SP1	CEACAM21	-0.0819676332575445	0.260580721317858	-0.314557549933097	0.753137168178814
SP1	CEACAM5	-0.687546793747928	0.497850842766294	-1.38102968738105	0.167455827689083
SP1	CEACAM6	-0.180486553096277	0.433866364918315	-0.415995725158963	0.677466936536551
SP1	CEACAM7	-0.746271891187128	0.482803001609039	-1.5457068176876	0.122366113345144
SP1	CEBPA	0.190383189241831	0.197717263031979	0.962906254731224	0.335734897577956
SP1	CEBPB	0.0601290124875569	0.128863859848807	0.466608811486052	0.640841047388678
SP1	CEBPD	-0.170423955047443	0.160599704927984	-1.0611722800105	0.288766070922623
SP1	CEBPG	0.0973033120439932	0.0810863265630865	1.1999965489655	0.230312013864306
SP1	CEBPZ	0.107025442004378	0.0809015520066205	1.32290962719257	0.186047745562349
SP1	CECR2	0.197252274343285	0.38332825899325	0.514577962139644	0.606916511345837
SP1	CECR7	0.467952218415654	0.388940096521086	1.2031472779518	0.229090997682686
SP1	CEL	-0.309865728005861	0.360514323873614	-0.859510170570894	0.390183289667425
SP1	CELF1	0.0986916250591258	0.0851691269215792	1.15877229961507	0.246715779520037
SP1	CELF2	0.418367462666699	0.189992288647985	2.20202338549564	0.0278008341791153
SP1	CELF4	0.567081485695189	0.29584935860967	1.91679133042627	0.0554360651900684
SP1	CELF5	0.622188226506804	0.360590716420928	1.72546934286712	0.0846291416034049
SP1	CELF6	0.114619602297685	0.21011602965588	0.545506225704936	0.585478734003495
SP1	CELSR1	-0.26298998248956	0.199498600291559	-1.3182547752476	0.187600348315513
SP1	CELSR2	-0.286682812940968	0.174160737216733	-1.64608176057619	0.0999363389155312
SP1	CELSR3	-0.0104508865398548	0.225191405703269	-0.046408904936744	0.962989924636701
SP1	CEMP1	-0.0216035813996841	0.130337790444503	-0.165750710718721	0.868373332364251
SP1	CENPA	0.0960463959108464	0.166349480444423	0.577377192007131	0.563763022915623
SP1	CENPB	-0.0336573064297133	0.0734837319800248	-0.458023912542471	0.646995245839387
SP1	CENPBD1	0.0462859427994222	0.0899611094711508	0.514510582089535	0.606963596596666
SP1	CENPE	0.164429973037031	0.179467236809784	0.916211649323539	0.359689056009513
SP1	CENPF	-0.0411945375188435	0.164909634490754	-0.249800672022915	0.802772426546525
SP1	CENPH	0.0962776730652389	0.125426478122361	0.767602459277494	0.44283263365825
SP1	CENPI	0.107016193284224	0.196474476918919	0.544682418614541	0.586045164380848
SP1	CENPJ	-0.108870541106575	0.11861185098291	-0.917872372822688	0.358819105184936
SP1	CENPK	0.099149285637476	0.175949864884929	0.563508734163107	0.573164670004985
SP1	CENPL	0.146572553853131	0.100572178012515	1.45738669232053	0.145198921591023
SP1	CENPM	-0.00205130118934695	0.15369754671365	-0.0133463495885765	0.989353074579935
SP1	CENPN	0.142064335365077	0.104437913742893	1.36027550028253	0.173927555102554
SP1	CENPO	0.11056377994792	0.1081314520003	1.02249417632543	0.306696140987427
SP1	CENPP	0.195872061162067	0.136814633668659	1.4316601660933	0.152429461159447
SP1	CENPQ	0.156929131719612	0.122196468610015	1.28423622633847	0.199238622057864
SP1	CENPT	0.103184196180055	0.10010616717769	1.03074764611556	0.302809418201394
SP1	CENPV	0.313651923015353	0.258863481156286	1.21164994619689	0.225818954702641
SP1	CENPW	0.0376825641032671	0.147665945762486	0.255187910175836	0.79860959964145
SP1	CEP120	0.140775715784695	0.106693621292474	1.31943891377342	0.18720447987156
SP1	CEP135	0.0600616831628938	0.128407205647398	0.467743868890203	0.640029201155684
SP1	CEP152	0.0407535004637226	0.1518159994887	0.268440089325077	0.788393959403498
SP1	CEP164	-0.0428712711109589	0.0857649398827317	-0.499869424144385	0.617233314124098
SP1	CEP170	0.13806727906618	0.132054574175907	1.04553196985258	0.295929483213399
SP1	CEP192	0.148894992341382	0.111367352575206	1.3369716429313	0.181415189400109
SP1	CEP250	-0.056361572775077	0.106101667723577	-0.531203457818533	0.595348906460761
SP1	CEP290	0.107719008846815	0.152203670279289	0.707729377676334	0.479212740667198
SP1	CEP350	0.0219008867049447	0.0980654569106549	0.223329267969435	0.823306744841283
SP1	CEP55	0.255488786108454	0.16049779641769	1.59185229835526	0.111608405095041
SP1	CEP57	0.169616421372686	0.0943312385987678	1.79809386468612	0.0723438800887102
SP1	CEP63	0.0151902564760644	0.0802330553815598	0.189326660985612	0.849859959902091
SP1	CEP68	-0.10620309634535	0.0944015581971836	-1.12501423041678	0.260745739640871
SP1	CEP70	0.119355149488943	0.133452888317459	0.894361680693037	0.371258137373732
SP1	CEP72	0.340971560032089	0.123789467496429	2.75444726379427	0.0059433334123043
SP1	CEP76	0.16148573281333	0.0996544173873653	1.62045734696958	0.105324112466989
SP1	CEP78	0.0902564794002822	0.102566926518084	0.879976445276132	0.378999519044348
SP1	CEP97	0.137628129078943	0.145086139339198	0.94859598377748	0.342964290871207
SP1	CEPT1	0.0858537035090542	0.0764394897965148	1.12315903386588	0.26153246431027
SP1	CERCAM	-0.332863314712179	0.179525415591201	-1.85412919733964	0.0638980482585059
SP1	CERK	0.130619116476176	0.118163953037119	1.10540577831841	0.269144080624099
SP1	CERKL	-0.0241464384192708	0.200087290141002	-0.120679521434144	0.903959493350384
SP1	CES1	-0.479844121313	0.453413332895953	-1.05829292281335	0.29007598309939
SP1	CES2	-0.0477621938131404	0.118884643479403	-0.401752425000249	0.68791798567283
SP1	CES3	-0.48374266836537	0.32717301422812	-1.47855308148392	0.139449631644215
SP1	CETN2	-0.163337248791612	0.0997904124236811	-1.63680302370261	0.101861297160149
SP1	CETN3	0.0878661526619513	0.0971089754839593	0.904820097463238	0.365692079231273
SP1	CETP	0.00349512749601759	0.244125874431571	0.014316907227289	0.988578872447998
SP1	CFB	-0.430988517731646	0.274961121728561	-1.56745257301181	0.117199649463523
SP1	CFD	-0.0602318584725679	0.238035680677349	-0.253037100577415	0.800270893425853
SP1	CFDP1	-0.0670196715259227	0.0831031319305593	-0.806463847619173	0.420091035002616
SP1	CFH	-0.457486832316748	0.223040764625898	-2.05113550917063	0.0404105044352254
SP1	CFI	-0.187292453274035	0.240545992612927	-0.77861389931952	0.436318226245629
SP1	CFL1	0.0902225999376726	0.061363688777422	1.47029296535493	0.141672048098185
SP1	CFL2	0.176650257391308	0.12820504879948	1.37787286105713	0.168428366476127
SP1	CFLAR	0.0305091955105755	0.10055538653002	0.30340687419532	0.761617850966252
SP1	CFP	0.049909374506027	0.217385643408079	0.229589101302042	0.818439378374792
SP1	CFTR	-0.741569027221496	0.445747038511091	-1.66365441192504	0.0963703758903297
SP1	CGB7	-0.207733918930262	0.288650991328238	-0.719671593623728	0.471828588321432
SP1	CGGBP1	0.0257996884782772	0.0743910599866723	0.34681167982953	0.728776786337872
SP1	CGN	0.338032664638384	0.233097851588984	1.45017494727677	0.147198763157624
SP1	CGNL1	-0.191662655268332	0.245453063106518	-0.78085257051837	0.435000614421937
SP1	CGREF1	-0.378473159168642	0.305554569182226	-1.23864342850959	0.215652804780102
SP1	CGRRF1	0.147424331926999	0.0926131995311076	1.59182851551825	0.111613750555507
SP1	CH25H	-0.0454860846953735	0.270361479080501	-0.168241736397033	0.866413615334379
SP1	CHAC1	0.0945756670401062	0.199924261401768	0.473057478752151	0.636234404750812
SP1	CHAC2	0.297723407429206	0.145617773287292	2.04455404521137	0.0410563920471306
SP1	CHAD	-0.282948305544371	0.338530587018225	-0.835813118207656	0.4033804040196
SP1	CHADL	-0.184814737588689	0.222708509847152	-0.82985036232127	0.406742785160222
SP1	CHAF1A	0.0965093515902367	0.107898136655747	0.894448732679723	0.371211591494814
SP1	CHAF1B	-0.0528286555720043	0.132268233907189	-0.399405465783066	0.689645877514102
SP1	CHCHD1	0.0616876920122057	0.0745546643843038	0.827415595276866	0.408120542113345
SP1	CHCHD10	0.270275187331245	0.153938435259935	1.75573557620531	0.0793180955901056
SP1	CHCHD2	0.0633148185714985	0.0774056848828758	0.817960834108005	0.41349701367614
SP1	CHCHD3	0.0882042243275172	0.0758984116662743	1.1621353120715	0.245347661387999
SP1	CHCHD4	0.218061661180083	0.0689404724004769	3.1630427466954	0.00158957049654441
SP1	CHCHD5	0.12962117497278	0.136311511675811	0.950918769656507	0.341784123282558
SP1	CHCHD6	0.0515207751218315	0.121488329900355	0.424080034387575	0.671562427096546
SP1	CHCHD7	0.133315520949617	0.0932265665554613	1.43001641994727	0.152900601760953
SP1	CHD1	0.144471929392976	0.102192482599395	1.41372364892358	0.157630672056167
SP1	CHD1L	-0.0434932937988448	0.091018682392697	-0.477850180374997	0.632819796127516
SP1	CHD2	0.0055122146131756	0.0902296485306772	0.0610909463013313	0.951294137918496
SP1	CHD3	-0.110414088464556	0.109774882153591	-1.00582288314435	0.314647455523283
SP1	CHD4	-0.0133719573082846	0.0698743839150998	-0.191371380455133	0.848258058515028
SP1	CHD6	-0.0555177692435547	0.120649864042629	-0.460156086242573	0.64546449073965
SP1	CHD7	0.0574573098642723	0.137374255586411	0.418253839622304	0.675815668468691
SP1	CHD8	-0.0692777567811207	0.0723785015008974	-0.957159313118159	0.338626308109008
SP1	CHD9	0.0756427449858335	0.124579408233304	0.60718497590047	0.543811252512689
SP1	CHDH	-0.0173274310076477	0.237436148033956	-0.0729772241974279	0.941833038711098
SP1	CHEK1	0.114575180388327	0.117382527308051	0.976083775123051	0.329165254573406
SP1	CHEK2	0.0353941545612007	0.110976687288357	0.318933241080032	0.749817286386846
SP1	CHERP	0.0142152041572425	0.0707322660543482	0.20097198846026	0.840745112633813
SP1	CHFR	0.0505740365635858	0.127650731714863	0.396190729846771	0.692015278633314
SP1	CHGA	-0.395240530161487	0.508076371182207	-0.777915590213001	0.436729699715488
SP1	CHGB	0.178866576997385	0.452613998529282	0.39518569372267	0.69275665514611
SP1	CHI3L1	0.361185740602483	0.350180649676092	1.03142689619364	0.302491012367677
SP1	CHI3L2	-0.278820369446752	0.358855570651922	-0.776970994041497	0.437286651857657
SP1	CHIC1	0.057093305924557	0.160110667801766	0.35658652048872	0.721446715583739
SP1	CHIC2	-0.0349011344243051	0.070574245626092	-0.494530747224902	0.62099687541403
SP1	CHID1	-0.0796045614174494	0.0759989667230149	-1.0474426804719	0.295048030539788
SP1	CHIT1	0.352946741029765	0.456443050390508	0.773254715408203	0.439481809575866
SP1	CHKA	0.0724599675298833	0.128584158720841	0.563521729664968	0.573155825414473
SP1	CHKB	-0.027708740991988	0.115668097472627	-0.239553875246761	0.810705717893975
SP1	CHKB-CPT1B	0.172726162157551	0.173589125994051	0.995028698764635	0.319867411276538
SP1	CHL1	-0.901485742574408	0.413613091125775	-2.17953870879845	0.029431895818805
SP1	CHM	0.132448153881268	0.118048361499621	1.12198214527267	0.262032392558322
SP1	CHML	0.0497295498628733	0.159488730255372	0.311806042867397	0.75522711145686
SP1	CHMP1A	0.0289267863266307	0.0633003242423141	0.45697690608817	0.647747473113296
SP1	CHMP1B	0.0210788125040855	0.0813642698407619	0.25906718692786	0.795615541978182
SP1	CHMP2A	-0.103768467826654	0.0834186396160323	-1.24394821474301	0.213694353920203
SP1	CHMP2B	0.0892620041408923	0.0853440521678794	1.04590773315176	0.295755996151225
SP1	CHMP4A	-0.0697894462641803	0.0904119605759722	-0.771905020304663	0.440280621803607
SP1	CHMP4B	-0.00987171105513943	0.0629481004232683	-0.156823017513812	0.875403413838774
SP1	CHMP4C	0.147280950803565	0.17080605789709	0.862270065926473	0.388663542218165
SP1	CHMP5	0.164738118321986	0.07814798641854	2.10802767763832	0.0351782380901595
SP1	CHMP6	-0.0504024611191077	0.0844697567681648	-0.596692390833349	0.55079418779567
SP1	CHMP7	0.12222193625797	0.0557809352045004	2.19110590042794	0.0285827905351157
SP1	CHN1	0.117319392089374	0.180161006462125	0.651191922121272	0.515012790259875
SP1	CHN2	-0.221363937695232	0.226070190011364	-0.979182340157738	0.327632657878081
SP1	CHODL	0.0662356417711279	0.368915728446901	0.179541387541197	0.857534547906674
SP1	CHORDC1	0.215273020597469	0.108591263198917	1.98241565901239	0.0475974801511214
SP1	CHP2	-0.0977625489273301	0.460812458571462	-0.21215257337095	0.832014066660476
SP1	CHPF	-0.129842017994422	0.130586816707789	-0.994296524472041	0.320223524613663
SP1	CHPF2	-0.169935457786794	0.0813397735534664	-2.0892049530368	0.0368413158154322
SP1	CHPT1	0.238437823784544	0.149102865354361	1.59914984341761	0.109977726175404
SP1	CHRAC1	0.118504909035695	0.0683906247400784	1.73276541172242	0.0833232059362839
SP1	CHRD	-0.106058681586149	0.248328354477849	-0.42709050204579	0.669368831488288
SP1	CHRDL1	0.284684239165464	0.455275871157297	0.625300520411516	0.531859838640625
SP1	CHRDL2	0.527799560065607	0.42609726248266	1.23868329261347	0.215638039432164
SP1	CHRFAM7A	0.227953737533516	0.276046722513377	0.825779547237586	0.409047890646779
SP1	CHRM1	0.0461682185295471	0.378966142847972	0.121826763157753	0.903050972190568
SP1	CHRM3	-0.0518436217052563	0.356305315260013	-0.145503363224945	0.884331136165342
SP1	CHRNA1	-0.898197463161232	0.366390698628195	-2.45147452302741	0.0143297280973467
SP1	CHRNA10	0.125408534572664	0.164520979693944	0.762264696003879	0.446010397450772
SP1	CHRNA3	0.181291215055605	0.29657519094381	0.611282469307936	0.541096342039196
SP1	CHRNA5	0.337489872366453	0.21177397362052	1.59363243082554	0.111208873872705
SP1	CHRNB1	0.136169396803385	0.136622032336911	0.996686950663937	0.319061833180841
SP1	CHRNB2	-0.247648691625157	0.313326420640516	-0.790385602078823	0.429415572063131
SP1	CHRNB4	0.210291427189038	0.342546210917724	0.613906738672252	0.539361125260361
SP1	CHRNE	-0.0668967131123573	0.201223486128056	-0.332449826804935	0.739591619817841
SP1	CHST1	0.128366922092646	0.245108059608387	0.52371563096595	0.600546293040502
SP1	CHST10	-0.0811153521431361	0.199275065470351	-0.407052191661204	0.684022166783379
SP1	CHST11	0.205941291709266	0.195643000684235	1.05263817764507	0.292660143565387
SP1	CHST12	0.0608619046451442	0.0943659088163748	0.644956482786325	0.519044562254436
SP1	CHST13	-0.360780930251746	0.258608622182001	-1.39508469287555	0.16317703270383
SP1	CHST14	-0.216974154639081	0.101519027841503	-2.1372757329575	0.0327214176179962
SP1	CHST15	0.342058840568438	0.183049887527728	1.86866457657136	0.0618456080572434
SP1	CHST2	0.0853345719541875	0.223039695071639	0.382598137639933	0.702066761081057
SP1	CHST3	0.138236634146812	0.177497011879985	0.778811049733508	0.436202097316978
SP1	CHST4	0.28729469547158	0.413519227421469	0.694755349740394	0.487305920613067
SP1	CHST5	-0.112665055749761	0.27977624282755	-0.402697007476816	0.687223019095212
SP1	CHST6	-0.0198664807697088	0.274221448851862	-0.0724468521805563	0.942255032886669
SP1	CHST7	-0.0760574521198578	0.169553632461533	-0.448574595634883	0.65379714446039
SP1	CHST9	-1.09717162998892	0.509019551396389	-2.15546068314873	0.0312692470567339
SP1	CHSY1	-0.0208248349756422	0.105025159591942	-0.198284249760284	0.842846967887731
SP1	CHSY3	-0.240405929588101	0.212501332505338	-1.13131492755257	0.258086070923866
SP1	CHTF18	-0.0459530261396663	0.146764764916605	-0.313106665389188	0.754238982009495
SP1	CHTF8	0.0427022979481342	0.066494669422328	0.642191296221338	0.520837711144789
SP1	CHUK	0.0810665947352899	0.0796508910575984	1.01777385863352	0.308933837462565
SP1	CHURC1	0.0932041816552228	0.0817256411151439	1.14045213207819	0.254262595594315
SP1	CIAO1	0.0816728992983177	0.0477472622297002	1.71052528426467	0.0873557403565553
SP1	CIAPIN1	0.0601622016647717	0.0608870540566945	0.988095131171104	0.323250145322658
SP1	CIB1	-0.009649489650921	0.096850575411215	-0.0996327549934579	0.920647925998423
SP1	CIB2	-0.0496351998825003	0.20507025946578	-0.242039972113962	0.808779105698729
SP1	CIC	-0.0127502607361284	0.0874824560128799	-0.145746488121587	0.884139226722683
SP1	CIDEB	0.0807638777365388	0.122623044154349	0.658635400005883	0.510221319805931
SP1	CIDECP	0.166331820837964	0.080827529223394	2.05786100894227	0.039759410623945
SP1	CIITA	0.28110819917029	0.258688240597237	1.08666786909715	0.277341477912466
SP1	CILP	-0.157161811919368	0.358324005163584	-0.438602520776189	0.661006679259016
SP1	CILP2	-0.300346046107947	0.302040735497929	-0.994389202545187	0.320178433718084
SP1	CINP	-0.0207658660025655	0.0700184785952515	-0.296576938248038	0.766826643169657
SP1	CIR1	0.0774697570163334	0.0749714275341127	1.03332375498764	0.301603020062543
SP1	CIRBP	-0.155730384141247	0.098311243152268	-1.58405467317757	0.113371870231511
SP1	CISD1	0.0870428887751956	0.0861805412907586	1.01000628995271	0.312639559588094
SP1	CISD2	0.135463181098777	0.0690573748578016	1.96160339685246	0.049975685656581
SP1	CISD3	0.0640315336823451	0.0934182120413597	0.685428807543394	0.493169132259706
SP1	CISH	-0.0802031493195168	0.143697956554986	-0.558137020472013	0.576826134060999
SP1	CIT	0.119287175709127	0.151660116166821	0.786542821699509	0.431661877577028
SP1	CITED1	0.047702363230281	0.274976136844746	0.173478192608452	0.862296731259229
SP1	CITED2	-0.0163229447818859	0.139446885982198	-0.117054925012594	0.906830697274688
SP1	CITED4	-0.335562218229018	0.227397996296386	-1.47566040024228	0.140224842382486
SP1	CIZ1	-0.00625243629736303	0.0651320894816587	-0.0959962492700886	0.923535145573932
SP1	CKAP2	0.138595339471274	0.12049353085035	1.15023054344225	0.250214701284214
SP1	CKAP2L	0.280714589573365	0.175588839885121	1.5987040506505	0.11007679774126
SP1	CKAP4	-0.171358039079366	0.102496070185268	-1.67184984526358	0.0947425124916206
SP1	CKAP5	0.065954813718927	0.0923971211147887	0.713818925559257	0.475439563867857
SP1	CKB	0.063645524965095	0.265082135538281	0.240097375237509	0.810284431602001
SP1	CKLF	0.0914635655580084	0.0960066997034448	0.952678988451122	0.340891520691859
SP1	CKMT1A	-4.76689873121355e-05	0.372347038087605	-0.000128023006593435	0.999897867811675
SP1	CKMT1B	-0.211151201258899	0.355235779330976	-0.594397337049113	0.55232743726572
SP1	CKMT2	0.307999494262056	0.412855488453282	0.746022525741254	0.455759500092868
SP1	CKS1B	0.107585341968803	0.110760214771665	0.971335620742455	0.331522770172461
SP1	CKS2	0.183804829183083	0.130495415952947	1.40851560065036	0.159165828372339
SP1	CLASP1	-0.0711330832133194	0.0860243379751463	-0.826894863566061	0.408415568377188
SP1	CLASP2	-0.0638804599981505	0.101783006638442	-0.627614197181946	0.530343078940733
SP1	CLCA2	-1.1398037947694	0.461771688135579	-2.46832758277451	0.0136747955032733
SP1	CLCA4	-0.304158353245529	0.495433483241579	-0.613923692148231	0.539349924376193
SP1	CLCC1	0.0314394999042221	0.0744839691816711	0.422097536552317	0.673008518342202
SP1	CLCF1	-0.0225888968966301	0.184561984913247	-0.122391926524024	0.902603455887786
SP1	CLCN2	0.122665076565593	0.135292455348061	0.906666053550565	0.364715086225579
SP1	CLCN3	-0.0357814209450134	0.123115196093243	-0.290633667333105	0.771367834351392
SP1	CLCN4	0.280613272616701	0.252653959503632	1.11066247751667	0.266874604887274
SP1	CLCN5	-0.15267196748029	0.133727672657748	-1.14166323578386	0.253758784138704
SP1	CLCN6	0.13607500012136	0.0942736681695758	1.4434041102187	0.149095460315248
SP1	CLCN7	0.00931396116469091	0.100196224396995	0.0929572069281509	0.925948781793164
SP1	CLDN1	0.0165643719918274	0.302841286904257	0.0546965447187001	0.956386807957697
SP1	CLDN10	-0.484413200491746	0.474574069956758	-1.02073254979119	0.307529990946701
SP1	CLDN11	0.0419921710233335	0.292480645888266	0.143572477747384	0.885855511425432
SP1	CLDN12	0.0136810792960242	0.105122686998125	0.13014392693623	0.8964683345553
SP1	CLDN14	-0.0480114874540704	0.306135951268424	-0.156830608280872	0.87539743225154
SP1	CLDN15	0.333487048549422	0.156445872301398	2.13164491746352	0.0331826318654171
SP1	CLDN2	-0.17581923738969	0.38197565677829	-0.460289115993957	0.645369034181184
SP1	CLDN23	-0.0359456878336781	0.18516507861443	-0.194127791820443	0.846099587597711
SP1	CLDN3	0.181980492631674	0.366810320108286	0.496116065049509	0.619878244794596
SP1	CLDN4	0.0633245464928581	0.237504087322587	0.266625080884812	0.789790977876757
SP1	CLDN5	-0.0987842241550842	0.217359108430121	-0.454474739377403	0.649546625549281
SP1	CLDN7	-0.0562842746403434	0.196439721895777	-0.286521860737542	0.774514228823217
SP1	CLDN8	-0.597730705540657	0.446975376100275	-1.33727882451977	0.181314957362074
SP1	CLDN9	-0.676970131052289	0.337798180358911	-2.00406683758038	0.0452252053679238
SP1	CLDND1	0.21407835539714	0.092639321575619	2.31087999950856	0.0209615796848871
SP1	CLEC10A	0.198859600415592	0.30004694758294	0.662761617865227	0.507575304963727
SP1	CLEC11A	-0.122779701849426	0.188992238055495	-0.649654732451886	0.516005207142081
SP1	CLEC12A	0.272197507470993	0.300102602376592	0.907014818649985	0.364530681878896
SP1	CLEC14A	-0.0825039149016571	0.145298398151532	-0.567823981208752	0.570231329764977
SP1	CLEC16A	0.0889110619119235	0.074445327956214	1.19431352312959	0.23252607810392
SP1	CLEC18A	-0.0330395340765738	0.243742634360136	-0.135550902546483	0.892192765667756
SP1	CLEC18B	-0.0080360643718079	0.283335675710761	-0.0283623456581987	0.977376567204648
SP1	CLEC1A	-0.0159694725704528	0.192623992517514	-0.0829048986148535	0.933937160378478
SP1	CLEC2B	0.0449759725416618	0.207258639333179	0.21700409057188	0.828231839577544
SP1	CLEC2D	0.184603728230466	0.11142758866312	1.65671473685552	0.0977662537794112
SP1	CLEC3B	-0.243513829671133	0.220142116202422	-1.10616647950827	0.268814844921971
SP1	CLEC4A	0.157632084759259	0.193913023387739	0.812900969751088	0.416391477087693
SP1	CLEC4E	0.342682320231567	0.312233812245521	1.09751829171564	0.272574158329052
SP1	CLEC5A	-0.275369903452407	0.257512417975887	-1.06934611393456	0.285069299336492
SP1	CLEC7A	0.279583343021437	0.232023128041011	1.20498049216895	0.228382689699907
SP1	CLECL1	0.453747459922541	0.273558261129321	1.65868673842768	0.0973679615950583
SP1	CLGN	-0.166155619513259	0.396434850371028	-0.419124654045303	0.675179293299787
SP1	CLIC1	-0.0273790772193815	0.0835492073281862	-0.327700023673892	0.743179833557408
SP1	CLIC2	0.22449307483205	0.192987730671819	1.16325050328617	0.244895165029698
SP1	CLIC3	0.031489144570403	0.304939936465167	0.103263432580927	0.917766377678805
SP1	CLIC4	0.034497919418027	0.135406144949828	0.254773662087563	0.798929495797527
SP1	CLIC5	-0.106539081957021	0.256995960247797	-0.41455547337902	0.678520945996407
SP1	CLIC6	-0.164819451941648	0.402148174963763	-0.409847569136675	0.681970683472988
SP1	CLINT1	0.110284103084656	0.100077585122677	1.10198605361498	0.270627577831901
SP1	CLIP1	-0.065148913733273	0.103292321928174	-0.630723683204406	0.528308085289768
SP1	CLIP2	0.168882977652554	0.15625827657017	1.08079380727532	0.279945929735897
SP1	CLIP3	0.139360441684352	0.192776079299538	0.72291355955949	0.469834892377395
SP1	CLIP4	0.203588440005742	0.203189922052619	1.00196130767263	0.316508397669866
SP1	CLK1	0.0712997134741748	0.120973142995876	0.589384649422604	0.555683521680459
SP1	CLK2	-0.102658901674759	0.0808738310322755	-1.26937107299628	0.204486789191458
SP1	CLK3	0.0168977881302565	0.0598234449110225	0.282460967525177	0.777625306504221
SP1	CLK4	0.0668413536580122	0.11899464132324	0.56171734218218	0.574384490624633
SP1	CLMN	-0.0408193162943196	0.170426107649633	-0.239513281487583	0.810737185773578
SP1	CLN3	0.0984850820881434	0.0875407376110688	1.12502001668867	0.26074328844908
SP1	CLN5	0.0809707542949795	0.0871543392090491	0.929050177303995	0.352998236548715
SP1	CLN6	-0.0959926202840447	0.0895819475931944	-1.07156210445393	0.284072619795081
SP1	CLN8	0.0763683720783768	0.0907173426641334	0.841827701690056	0.400005734710395
SP1	CLNS1A	-0.0298717161698514	0.0727831557734893	-0.410420733374301	0.681550337211003
SP1	CLOCK	-0.085836494893424	0.153180445130868	-0.560361962782458	0.575308231801867
SP1	CLP1	0.0517829887053887	0.062128636752699	0.833480201915732	0.404693939935124
SP1	CLPB	0.0483870332734607	0.0882827778116336	0.548091422504882	0.583702867837053
SP1	CLPP	0.0989469208309528	0.0765706474634425	1.29223043174858	0.196457320663922
SP1	CLPTM1	0.143091495550245	0.0675082696670134	2.11961432660099	0.0341867322811632
SP1	CLPTM1L	0.108604184155518	0.0675235723085365	1.60838919569112	0.107940236915823
SP1	CLPX	0.144960459638139	0.0933173752762098	1.55341338318904	0.120515141861982
SP1	CLSPN	0.192113770070874	0.211292861870603	0.909229816710639	0.363360896446673
SP1	CLSTN1	-0.0153238981697323	0.0962759859914457	-0.159166359211257	0.873557181244312
SP1	CLSTN2	0.232485511128492	0.328564028285859	0.70758053564593	0.479305169835979
SP1	CLSTN3	0.0155627836438518	0.135628145836098	0.11474597361715	0.908660358334787
SP1	CLTA	-0.00339087048848703	0.0663336444472967	-0.051118410826668	0.959237319264631
SP1	CLTB	0.0884152188907563	0.109533171717385	0.807200389658056	0.419666751058126
SP1	CLTC	-0.00407595742277822	0.0776334138203795	-0.0525026173937007	0.958134530732131
SP1	CLTCL1	0.268039148376706	0.197155919793086	1.35952878644482	0.174163838287913
SP1	CLU	-0.00833370865802649	0.289451124806555	-0.0287914191509743	0.977034407501113
SP1	CLUAP1	-0.119305899927129	0.0994163305607887	-1.20006340260345	0.230286057775904
SP1	CLUL1	-0.410679566238743	0.312717627840298	-1.31326004573197	0.189276940095929
SP1	CLYBL	0.0764793542705147	0.16244335818697	0.470806286721111	0.637840969431647
SP1	CMAS	0.0506534956750174	0.0850715910549582	0.595421985728397	0.551642644354981
SP1	CMBL	-0.306826814628092	0.254661157775003	-1.20484339782661	0.228435605445917
SP1	CMC1	0.176927174481554	0.0859063298922953	2.0595359469247	0.0395986531959085
SP1	CMIP	0.0968107931559751	0.0954307638837353	1.01446105234913	0.310510729388602
SP1	CMKLR1	0.150644980923434	0.213906869048196	0.704254994679445	0.481372829527806
SP1	CMPK1	0.159023852893569	0.0884516736634566	1.79786143446678	0.0723807311942384
SP1	CMPK2	0.185166833036409	0.21149792940043	0.875501871632189	0.381427628846908
SP1	CMTM1	0.134030313053188	0.143052910742563	0.936928248138819	0.348931836469677
SP1	CMTM3	0.00559644128096483	0.141618393706792	0.0395177570828246	0.968482351264191
SP1	CMTM4	0.177986787078528	0.133622927011021	1.33200784520944	0.183040566049903
SP1	CMTM6	0.0714551620910601	0.104360533304086	0.684695256231147	0.493631884716043
SP1	CMTM7	-0.0249315488097346	0.165270636073302	-0.150852864139016	0.880110123213015
SP1	CMTM8	0.0284534739573691	0.169720067689415	0.167649437952372	0.866879508959746
SP1	CMYA5	-0.0130196428690428	0.268403788329155	-0.048507671780982	0.961317489209786
SP1	CNBP	0.00946741432208144	0.0578973814771959	0.163520595932484	0.870128475307614
SP1	CNDP2	-0.0929093695908643	0.0936293878158218	-0.992309912071903	0.321191075316951
SP1	CNFN	-0.0644207292008747	0.282316959947456	-0.228185827776215	0.81952989931077
SP1	CNGA1	0.0208632482042524	0.299431205274739	0.0696762656554438	0.944459730328311
SP1	CNGB1	-0.0823710984099619	0.335923289342337	-0.24520806095709	0.806325662585151
SP1	CNIH2	-0.291922136662102	0.236137530328549	-1.23623778166875	0.216545186870711
SP1	CNIH3	-0.293246604941696	0.244472486819883	-1.19950759595188	0.230501914363939
SP1	CNIH4	0.100765724613717	0.0732881654126663	1.37492491518012	0.169340380175294
SP1	CNKSR1	0.114875911281719	0.192372802817365	0.597152557946457	0.550487017840827
SP1	CNKSR3	0.000784474340661564	0.163636704766028	0.00479399986563665	0.996175532547611
SP1	CNN1	0.198344329335297	0.286488112030769	0.692330051426339	0.48882697159742
SP1	CNN2	0.221614899132176	0.127519923453034	1.73788450566156	0.082416720791799
SP1	CNN3	0.0679813804729018	0.135710826565342	0.500928202954906	0.616488105749587
SP1	CNNM1	-0.0149022866310697	0.397220441513814	-0.0375164142466506	0.9700777663289
SP1	CNNM2	-0.0438142049050046	0.093176283246151	-0.470229154657921	0.638253114859195
SP1	CNNM3	0.00749589478415153	0.0885394060512469	0.0846616791150923	0.932540577054174
SP1	CNNM4	0.194149644219897	0.107984107655225	1.79794646115689	0.0723672486866855
SP1	CNOT1	-0.0203013446922484	0.0780927479829569	-0.259964532131447	0.794923390591504
SP1	CNOT10	0.0603189111192444	0.0632290970731278	0.953973944139711	0.340235806758034
SP1	CNOT2	0.0383468148508323	0.0550817160724702	0.696180467587102	0.48641333771895
SP1	CNOT3	-0.00215353281596937	0.0641888835050367	-0.0335499341689031	0.97324008237988
SP1	CNOT4	0.0793473663257511	0.0636999844960292	1.24564184675268	0.213071802573484
SP1	CNOT6	0.0875030449060541	0.0852026995994625	1.02699850259916	0.304570882339353
SP1	CNOT6L	0.0731259542449592	0.0933911091796929	0.783007664083508	0.433734368258592
SP1	CNOT7	0.0676026906524758	0.0732074669736891	0.923439827207412	0.355912328806862
SP1	CNOT8	0.148300430994389	0.0732926718868763	2.02340052799936	0.0431919335448412
SP1	CNP	0.136617747745211	0.0724791757862754	1.88492413528633	0.0596147313183405
SP1	CNPY2	-0.0113782764761811	0.0701578067889788	-0.162181188337384	0.871182923100673
SP1	CNPY3	-0.147751301406121	0.0876348232635653	-1.68598846786914	0.0919860567007383
SP1	CNPY4	-0.209852568135429	0.10357150816897	-2.02616116966327	0.0429080105110167
SP1	CNR1	0.0898964749049043	0.370736886591516	0.242480525019766	0.808437817831808
SP1	CNRIP1	-0.0940233073788952	0.16237976248498	-0.579033408720452	0.562645237749182
SP1	CNST	0.0273478393413535	0.0923418061269899	0.296158809193577	0.767145871242153
SP1	CNTD1	0.0376873307644568	0.15885810156384	0.237238959760019	0.812500705031121
SP1	CNTD2	-0.0828468913976359	0.32047400368898	-0.258513609353596	0.79604261460861
SP1	CNTF	0.0646912411249026	0.20077154892897	0.322213189418534	0.747331790354458
SP1	CNTFR	-0.135119063160012	0.454928693911372	-0.29701152063698	0.766494895481021
SP1	CNTLN	0.0749851436456179	0.172808305324089	0.433920947867575	0.664402268507828
SP1	CNTN1	-0.83069940964563	0.441811703676969	-1.88021141751599	0.0602543503319526
SP1	CNTN3	0.382309405864556	0.409891036238378	0.932709847409835	0.351105518135176
SP1	CNTN4	-0.188642804292129	0.303956186184795	-0.620624987633713	0.534931642492875
SP1	CNTNAP1	-0.341833505962768	0.184744304561496	-1.85030605827949	0.0644471423151982
SP1	CNTNAP2	0.361267086219233	0.451652203611677	0.799878940765324	0.423895455466341
SP1	CNTNAP3	0.119448871666396	0.332870536789095	0.358844831442916	0.719756833779599
SP1	CNTROB	-0.0178146818689872	0.0747484121903659	-0.238328565744214	0.811655700307557
SP1	COASY	0.0621984075395738	0.0647923150928918	0.959965814624788	0.337212303460731
SP1	COBL	0.119751523644373	0.329362642302942	0.363585629526944	0.716213784782656
SP1	COBLL1	-0.1212855442818	0.174286223054224	-0.695898632470023	0.486589787093342
SP1	COCH	0.168517546418013	0.394527531007139	0.427137609352194	0.669334528828467
SP1	COG1	0.0443958437021543	0.0672627691144237	0.660035920118462	0.50932240112224
SP1	COG2	-0.0173969867465902	0.073891421380185	-0.235439871390205	0.813896401258634
SP1	COG3	0.0677875793807772	0.084478610569687	0.802422991141156	0.422423248623885
SP1	COG4	0.0408779538378384	0.0609212569183939	0.670996560241621	0.502316127307644
SP1	COG5	0.049822228239967	0.0790267055764313	0.630447996997433	0.528488346322791
SP1	COG6	0.106548029295317	0.105483146683205	1.01009528674103	0.312596936062794
SP1	COG7	0.0364347062260983	0.0651240121772852	0.559466547099604	0.575918875923676
SP1	COG8	-0.0169122825141372	0.0624453294079014	-0.270833426206529	0.786552841019988
SP1	COIL	-0.0193597008484245	0.077434972226131	-0.250012368983474	0.802608737445337
SP1	COL10A1	-0.191703764753192	0.393143683825149	-0.487617562332384	0.625885182577411
SP1	COL11A1	-0.578028838253875	0.479517583988085	-1.20543825201671	0.228206066612592
SP1	COL11A2	0.29699071492137	0.304413813274958	0.975615106707122	0.329397469205937
SP1	COL12A1	-0.269390524357248	0.248587627363129	-1.0836843619885	0.278662238796295
SP1	COL13A1	-0.217082513863797	0.251948865601233	-0.861613380738056	0.389024821108819
SP1	COL14A1	-0.115939409482915	0.266898200802136	-0.434395620256976	0.664057668396945
SP1	COL15A1	-0.00241327904168479	0.215867317498392	-0.0111794553693973	0.991081615114276
SP1	COL16A1	-0.0323341912592799	0.227180915276422	-0.142327938154212	0.886838262001002
SP1	COL17A1	-0.347346748172983	0.409061958493301	-0.849129920201738	0.395931512312514
SP1	COL18A1	-0.19460145880304	0.153767752597412	-1.26555441902397	0.205850359172474
SP1	COL1A1	-0.148409006999819	0.255738284565905	-0.580315955633046	0.561780379650466
SP1	COL1A2	-0.254543713362386	0.241682883686207	-1.05321365534879	0.292396451220642
SP1	COL21A1	-0.417780857795674	0.33920451084331	-1.23164888567376	0.218254822510594
SP1	COL22A1	0.190146071249578	0.417498808222059	0.455440991698456	0.648851610379565
SP1	COL23A1	0.44310024486435	0.25672839448458	1.72594950299104	0.084542690476349
SP1	COL24A1	-0.066207781923583	0.282354785706662	-0.234484362494093	0.81463790648872
SP1	COL27A1	-0.438305317885445	0.265187516097512	-1.65281278823199	0.0985581837118019
SP1	COL28A1	-0.501979876344641	0.369973185329294	-1.35680069867187	0.175029128894038
SP1	COL2A1	-0.273080704338828	0.493033875747618	-0.55387817708213	0.579736864508971
SP1	COL3A1	-0.12642255826202	0.252234185447123	-0.501211039407355	0.616289101689348
SP1	COL4A1	-0.0767556360851354	0.159989367030455	-0.479754608132956	0.631465133586839
SP1	COL4A2	-0.0787090058544282	0.1582690550788	-0.497311403137144	0.619035373050879
SP1	COL4A3	0.660086142931561	0.357199662497119	1.84794727496946	0.064787860246822
SP1	COL4A3BP	0.0364561424343293	0.100918376078405	0.3612438472653	0.717963163733537
SP1	COL4A4	0.328683851277505	0.278373044300644	1.18073160461084	0.237878612990984
SP1	COL4A5	-0.464348415941113	0.324348669271844	-1.43163348560537	0.152437099644791
SP1	COL4A6	-0.257832102833304	0.369426930055838	-0.697924492928367	0.485322220855519
SP1	COL5A1	-0.0904813484991775	0.23762803153267	-0.38076883402848	0.703423537140304
SP1	COL5A2	-0.0914220957230437	0.220452445045978	-0.414702117293263	0.678413599769808
SP1	COL5A3	-0.0225655114834146	0.230062161100073	-0.0980844106458645	0.921877115009884
SP1	COL6A1	-0.0490760214728104	0.200602572972436	-0.244643030972258	0.806763096194073
SP1	COL6A2	-0.200550165873013	0.212351763303574	-0.944424302172195	0.345090386673389
SP1	COL6A3	-0.0865939764875224	0.225266371882674	-0.384407027839129	0.700726059338701
SP1	COL6A6	0.0243542747725166	0.342756518595966	0.0710541549210472	0.943363219059341
SP1	COL7A1	0.294296794028056	0.298496970475812	0.985928914316751	0.324311762390338
SP1	COL8A1	-0.14420014200084	0.304845960209755	-0.473026252017971	0.636256678044142
SP1	COL8A2	-0.168913213527368	0.236613441647244	-0.713878350914625	0.475402823555771
SP1	COL9A1	0.406525497282823	0.432233744750218	0.940522349817338	0.347086612175014
SP1	COL9A2	0.0526180877199397	0.271591540882166	0.193739788614289	0.846403352869707
SP1	COL9A3	0.468726898380364	0.350478002808983	1.33739320192323	0.181277647017604
SP1	COLEC11	-0.595031224838001	0.289643700025894	-2.05435583368395	0.0400976252413628
SP1	COLEC12	0.215790423936368	0.271702747842354	0.794215095909051	0.427183811751986
SP1	COLQ	0.160048398583345	0.180268358773418	0.887834113941824	0.374758686438692
SP1	COMMD1	0.00259607478892985	0.0857916763257031	0.0302602175422474	0.975863163584856
SP1	COMMD10	-0.0232014454580334	0.106048759696353	-0.218780922327292	0.826847619094278
SP1	COMMD2	0.0973725337905765	0.0858492444215226	1.13422703305895	0.256863188418996
SP1	COMMD3	0.0213836432187964	0.0841393822250578	0.254145474488974	0.79941466760288
SP1	COMMD4	0.0131311561185927	0.0883924847963911	0.148555119237115	0.88192274370203
SP1	COMMD5	0.00822796289075163	0.0711278924851004	0.115678429421695	0.907921402042695
SP1	COMMD6	-0.0235638263546503	0.09635247284193	-0.244558605084352	0.806828462031929
SP1	COMMD7	-0.0118413270818116	0.0863929665996664	-0.137063554452097	0.890997191168919
SP1	COMMD8	0.10134305176596	0.110561684654882	0.916620003415302	0.359475021589947
SP1	COMMD9	0.0815980432036066	0.065513834790188	1.24550857791991	0.21312074245627
SP1	COMP	-0.408435534464479	0.493536402318439	-0.827569217885063	0.408033529819444
SP1	COMT	0.0486774622439122	0.108154780269147	0.450072221706491	0.652717168642068
SP1	COMTD1	0.220955811339721	0.155390542473832	1.42193860592855	0.155232042058293
SP1	COPA	0.00406734362106063	0.0788144080825218	0.051606599859279	0.958848373158448
SP1	COPB1	0.128069390524626	0.0834150507129395	1.53532713137534	0.124894171967034
SP1	COPB2	0.0611425367243615	0.0710835381440099	0.860150441590166	0.389830400159379
SP1	COPE	0.0404419519494198	0.0787819387916683	0.513340399712234	0.60778158161073
SP1	COPG2	-0.0688930158598944	0.0904392371229489	-0.761760249771201	0.446311383383329
SP1	COPS2	0.0862043812170158	0.0783114298916178	1.10078926328279	0.271148075434302
SP1	COPS3	0.0586193325079011	0.068069279286411	0.861171634582057	0.389267965191
SP1	COPS4	0.0910366297215445	0.0822922466413928	1.10626010878348	0.268774340789489
SP1	COPS5	0.143274828851498	0.0620465019889361	2.30915239793931	0.0210574634353899
SP1	COPS6	0.0217228490731605	0.0654858469433283	0.331718227481422	0.740143935418105
SP1	COPS7A	0.00150843159566106	0.054135131204242	0.0278641902606649	0.977773820698074
SP1	COPS7B	0.160781401364991	0.0656010884078665	2.45089533218341	0.0143527203109637
SP1	COPS8	0.0987825564401203	0.0693392662012452	1.42462650460449	0.154453273128303
SP1	COPZ1	-0.00747447150234173	0.0516433501660033	-0.144732506282332	0.884939653166107
SP1	COPZ2	-0.0662781013276213	0.200103720274596	-0.331218736146783	0.740521099839722
SP1	COQ10A	-0.0168259273709475	0.102552265770505	-0.164071727177644	0.869694664570912
SP1	COQ10B	0.200072849743978	0.0781545146449762	2.55996535392519	0.0105561795341756
SP1	COQ2	-0.00862779139091942	0.0863998619751443	-0.0998588561796718	0.920468446141983
SP1	COQ3	0.0247389709580864	0.100208774391394	0.246874299265064	0.805036051617327
SP1	COQ4	0.0272219697784844	0.0846364529670202	0.321634104740801	0.74777042184214
SP1	COQ5	-0.016896674079646	0.0705593489025361	-0.239467545299851	0.810772640379559
SP1	COQ6	0.0956032387632054	0.0683206514911713	1.39933148581816	0.161900543659379
SP1	COQ7	-0.0132163962379879	0.0714739754932462	-0.184912006737847	0.853320655115895
SP1	COQ9	-0.0129100712240137	0.0689076407130124	-0.187353261415258	0.851406575489714
SP1	CORIN	-0.482384068945529	0.261921368419722	-1.8417133044774	0.0656955018529992
SP1	CORO1A	0.475608646437729	0.195717895841907	2.43007234668978	0.0152012627439662
SP1	CORO1B	0.00371565261834566	0.0853256354615627	0.0435467324473602	0.965270953165336
SP1	CORO1C	0.170515125531756	0.0904711071066687	1.88474675490278	0.059638703204704
SP1	CORO2A	0.243628529174785	0.172618775799578	1.4113674949106	0.158323789921368
SP1	CORO2B	-0.155534775909983	0.275542801351123	-0.564466845612802	0.572512764050651
SP1	CORO6	0.284464830173812	0.280739351722877	1.01327023955877	0.311078851855631
SP1	CORO7	0.178654727057127	0.0990985244757891	1.80279906287378	0.0716011855344619
SP1	CORT	0.252481582894266	0.215976965597368	1.16902088237017	0.242563159023206
SP1	COTL1	0.193473118330799	0.140952672234765	1.37261050296767	0.170058989730222
SP1	COX10	0.0743283994834297	0.0668395808381017	1.11204167577692	0.2662813515309
SP1	COX11	0.135319810803607	0.0791967314695355	1.7086539847375	0.0877021090954537
SP1	COX15	0.109107328422142	0.0639463431905926	1.70623249083918	0.0881519610654006
SP1	COX16	0.0949987603550645	0.0728671306849941	1.303725828944	0.192507955847453
SP1	COX17	0.173413804015153	0.0999213097439715	1.73550371246625	0.0828373094071461
SP1	COX18	0.163692245765246	0.0828090008642309	1.97674460574192	0.0482358731428599
SP1	COX19	0.0683727930397872	0.0841018486045911	0.812976101883863	0.416348410889853
SP1	COX4I1	0.0904581486446967	0.0895325560393286	1.01033805630392	0.312480685116376
SP1	COX4I2	-0.108368820571812	0.208808645212514	-0.518986273109145	0.603839535144071
SP1	COX5A	0.135114382786707	0.0814956460553906	1.65793375875409	0.0975198900954532
SP1	COX5B	0.00641542933280518	0.103459970733551	0.0620088067618672	0.950563288122484
SP1	COX6A1	0.113002915584607	0.0867925104231915	1.30198925038136	0.193100801358009
SP1	COX6B1	0.0293447258121813	0.0911766619711836	0.321844704311019	0.747610892350365
SP1	COX6B2	-0.071499290520465	0.298402569359996	-0.239606819317322	0.810664676635535
SP1	COX6C	0.217334408020795	0.112258164445341	1.9360231756383	0.0530345503454212
SP1	COX7A1	-0.392064208339747	0.216459237387098	-1.81126115509042	0.0702812224789245
SP1	COX7A2	0.224190226323167	0.0883841308031339	2.53654388277604	0.0112862747104305
SP1	COX7A2L	0.139431581069662	0.066044228032739	2.1111849623035	0.034905653910742
SP1	COX7B	0.161076539715631	0.1004688103881	1.60324919836724	0.109070001215451
SP1	COX7C	0.042982420523553	0.0810649300175952	0.530222138157939	0.596028880907888
SP1	COX8A	0.11381498507081	0.083162033199348	1.36859310303277	0.1713117938613
SP1	CP	-0.162727729103354	0.445473733146173	-0.365291412254733	0.714940453090013
SP1	CPA3	0.40448472083194	0.361367193600955	1.11931776872529	0.263166628393651
SP1	CPA4	0.230721652541416	0.386623670369413	0.596760287131319	0.550748860468426
SP1	CPA6	-0.225634093213885	0.4056051239135	-0.556290046429504	0.578087611998796
SP1	CPAMD8	-0.235502725787911	0.253990638517105	-0.927210259255482	0.353952246043244
SP1	CPD	0.00561434743821246	0.129383715455036	0.0433929990220725	0.965393480318938
SP1	CPE	-0.0737124513846578	0.243880030283281	-0.302248820040888	0.762500277557736
SP1	CPEB1	0.457501860069926	0.339690962516752	1.34681787434178	0.178222846621796
SP1	CPEB2	0.0019982583892013	0.151150852095549	0.0132202919235819	0.98945363001197
SP1	CPEB3	0.160539633849031	0.139842635071763	1.148002065083	0.251133220627218
SP1	CPEB4	0.124626438611842	0.134441457270126	0.926994106895435	0.354064429390735
SP1	CPLX1	-0.0942419693038352	0.215801596471875	-0.436706543624285	0.662381013251866
SP1	CPLX2	-0.30103434165371	0.509579622564559	-0.590750352493878	0.554768172087154
SP1	CPM	-0.259687501840842	0.221584962782319	-1.17195453418901	0.241383582721858
SP1	CPNE1	-0.00518395338863658	0.103865337787683	-0.0499103310021811	0.960199852629893
SP1	CPNE2	-0.0368962221670614	0.117299228493414	-0.314547867372657	0.753144519531105
SP1	CPNE3	0.113570889227921	0.0985976124590955	1.15186246801906	0.249543556750767
SP1	CPNE5	0.395194044523079	0.213257061831248	1.85313462133226	0.0640405196284753
SP1	CPNE7	0.467284703538808	0.308853211111796	1.51296695882389	0.130478519388187
SP1	CPNE8	0.201372731111586	0.209190845416415	0.962626881261145	0.335875087466771
SP1	CPOX	0.149339642013403	0.0917643265417546	1.62742590330514	0.103836564826614
SP1	CPPED1	-0.0275402976365688	0.149084418076366	-0.184729551162494	0.853463745314987
SP1	CPS1	-0.128062132556207	0.420615295461456	-0.304463803237851	0.760812751472058
SP1	CPSF1	0.00494599922048813	0.0931094443802321	0.0531202742472622	0.957642473209974
SP1	CPSF2	-0.0273507185839938	0.07291923762464	-0.375082344178977	0.707647172059807
SP1	CPSF3	-0.0265670520118667	0.0610203438110314	-0.435380241287069	0.663343085233908
SP1	CPSF4	0.0273656379038742	0.0749709515259312	0.365016547701264	0.715145580269585
SP1	CPSF6	0.054417653396396	0.0648898947742511	0.838615220223619	0.401806078815213
SP1	CPSF7	0.0964280171159964	0.0626466784049156	1.53923591116413	0.123937413304336
SP1	CPT1A	0.217369150851218	0.142494128330549	1.52546040596829	0.127334907258703
SP1	CPT1B	0.128120657645135	0.184397194482815	0.694808063671895	0.487272888950845
SP1	CPT1C	-0.336432685084147	0.219058118409845	-1.53581473047578	0.124774507778535
SP1	CPT2	0.0713289282457833	0.0809090193457653	0.8815942749344	0.378123958567315
SP1	CPVL	0.209589990080683	0.226003185342008	0.927376265796931	0.35386610370319
SP1	CPXM1	0.017459703889863	0.263051058348122	0.0663738211110209	0.947088209381649
SP1	CPXM2	0.246473830009061	0.287034766898833	0.858689811941603	0.390635719560526
SP1	CPZ	-0.0415262370761874	0.28858894915665	-0.143894065235486	0.885601598399036
SP1	CR1	0.333357262384633	0.300679042169269	1.10868140319859	0.267728342622112
SP1	CR2	0.435617703545478	0.467214785419356	0.932371399921522	0.351280286731602
SP1	CRABP1	0.00812137249871912	0.494063005400334	0.0164379287863062	0.98688699758063
SP1	CRABP2	-0.0177426725717059	0.297964522168569	-0.0595462588719479	0.952524193273457
SP1	CRADD	0.13921015518234	0.0940195973296879	1.48065040838441	0.138889636202897
SP1	CRAT	0.136497965828547	0.16757136367003	0.814566181470777	0.415437584731581
SP1	CRB2	0.495353289818493	0.297752317213394	1.66364209842062	0.0963728384747845
SP1	CRB3	0.199120920155818	0.167623164817692	1.18790812935898	0.235039643758097
SP1	CRBN	0.100515284617274	0.0953507356240292	1.05416370371393	0.291961474678483
SP1	CRCP	0.175048325982803	0.0664109122909871	2.63583679163762	0.00847124261943269
SP1	CREB1	-0.0391907960355281	0.0781678381079714	-0.501367275648518	0.616179185786168
SP1	CREB3	-0.0692478654935846	0.0748689964675993	-0.924920444520085	0.355141805113546
SP1	CREB3L1	-0.162709878214896	0.293007493510221	-0.555309614322952	0.57875777159357
SP1	CREB3L2	0.14272357418135	0.121744681076065	1.17231876513913	0.241237413598994
SP1	CREB3L4	-0.177151693128402	0.134491710839382	-1.31719413800875	0.18795545393823
SP1	CREB5	-0.135180129551744	0.229126108724654	-0.589981343916561	0.555283502057785
SP1	CREBBP	-0.0344968331446145	0.088686853845225	-0.388973468433302	0.697345690308136
SP1	CREBL2	0.120051038784711	0.085536820522906	1.40350129980063	0.160654547479907
SP1	CREBZF	0.0600568891715775	0.108996791822124	0.5509968519953	0.581710024790104
SP1	CREG1	-0.0794621566724124	0.110566620954778	-0.718681243816907	0.472438548236091
SP1	CRELD1	-0.0641638013293323	0.0968096876555829	-0.662782856583589	0.507561703913816
SP1	CRELD2	-0.0519089574447882	0.0996831784462452	-0.520739389071351	0.602617822728794
SP1	CREM	0.0866056418682042	0.093398203096315	0.927273105874359	0.353919632787601
SP1	CRIM1	0.223809493965294	0.161948391681735	1.38198034349813	0.167163783261345
SP1	CRIP1	-0.224461509524883	0.237301770760939	-0.945890579767351	0.344342142079541
SP1	CRIP2	-0.23021784862596	0.166199452729051	-1.38519017268532	0.166180544034899
SP1	CRIPT	0.137693238975331	0.0900200397772258	1.52958429385371	0.126310299421099
SP1	CRISP3	-0.328811538836632	0.486640476157373	-0.675676510579237	0.499340222128152
SP1	CRISPLD1	-0.188853758613577	0.288598400252656	-0.654382555302605	0.512956074429128
SP1	CRISPLD2	0.280140466907688	0.189929402127666	1.47497156190375	0.140409932658122
SP1	CRK	0.0265687192719726	0.0817026529613598	0.325187962801379	0.74507982228754
SP1	CRKL	0.0835376366021697	0.0838663687645197	0.996080286207776	0.319356396206485
SP1	CRLF1	0.088237951341586	0.392557466629239	0.224777157085448	0.822180318699664
SP1	CRLF3	0.132545262231596	0.10471863775394	1.2657275254386	0.205788370924789
SP1	CRLS1	0.170306783923569	0.0868480441549503	1.96097431531924	0.050049095660936
SP1	CRMP1	-0.20441418652193	0.223577137010851	-0.914289310861015	0.36069770510675
SP1	CRNKL1	0.0643295579978208	0.0676583989701941	0.950799294351618	0.341844763111615
SP1	CROCC	-0.184977355947071	0.147414413204037	-1.25481187304964	0.209723801214929
SP1	CROT	0.0640403378802848	0.149009787050554	0.429772695793183	0.667416809654352
SP1	CRTAC1	0.0874771225677481	0.450387821289074	0.194226216680052	0.846022535032008
SP1	CRTAM	0.668438636424798	0.284041770924781	2.35331104382465	0.0187232137783614
SP1	CRTAP	-0.0565780172173137	0.0822064744484069	-0.688242837281901	0.491396093379985
SP1	CRTC1	0.0528928930528749	0.10458365699534	0.505747213020401	0.613101308687587
SP1	CRTC2	0.079999353251046	0.0609795772976768	1.311904030763	0.189734018858995
SP1	CRTC3	-0.0289487490966823	0.0805484304437303	-0.3593955703073	0.719344926329223
SP1	CRY1	0.0367132761198422	0.101326168537911	0.362327685430105	0.717153320692337
SP1	CRY2	-0.0759581793547326	0.091538711114225	-0.829792974252713	0.406775227239161
SP1	CRYAB	0.388903780135285	0.28279644597655	1.37520745281054	0.169252810479328
SP1	CRYBG3	0.340021510209593	0.181718327295716	1.87114593926602	0.0615007489388131
SP1	CRYGS	0.232031992139028	0.202017441964984	1.14857405322084	0.25089723802164
SP1	CRYL1	0.12622039554696	0.13400467562816	0.941910384509267	0.346375657092035
SP1	CRYM	-0.720314373650233	0.401449509409594	-1.79428385579444	0.0729498885835667
SP1	CRYZ	-0.200138587543868	0.138855894918647	-1.44134023017983	0.149677307286619
SP1	CRYZL1	0.0546616981509111	0.0709457813701921	0.770471437416253	0.441129994828792
SP1	CS	0.0851544321271138	0.0664246640054268	1.28197008448785	0.20003226012032
SP1	CSAD	0.178448226631617	0.164552516080387	1.0844454456378	0.278324910431575
SP1	CSAG1	0.4132721131309	0.529719951139372	0.780170941724954	0.435401556192398
SP1	CSAG2	0.309483786173438	0.516463100698321	0.599236975022955	0.549096689351164
SP1	CSAG3	0.353527433866763	0.526227329898693	0.67181503844512	0.50179499362049
SP1	CSDC2	-0.100432503469885	0.342573652851394	-0.293170541966495	0.769428465534483
SP1	CSDE1	-0.0751970323502587	0.0680043385582287	-1.10576816045157	0.268987205086974
SP1	CSE1L	-0.0311254363222008	0.0803605653559689	-0.387322266640686	0.698567324998351
SP1	CSF1	0.223406420748775	0.186940855074636	1.19506472065499	0.232232553232397
SP1	CSF1R	0.160284918120451	0.211401307828162	0.758202112215589	0.448437687889864
SP1	CSF2RB	0.26151594252993	0.221916533209363	1.17844280796874	0.238789117575027
SP1	CSF3	-0.727331368810159	0.414156984045864	-1.75617313441131	0.0792433505890458
SP1	CSF3R	0.160823244063397	0.244344925606345	0.658181231569724	0.510513004384383
SP1	CSGALNACT1	-0.140540487627172	0.172543837238152	-0.814520471300245	0.415463751880247
SP1	CSGALNACT2	0.0972812374862608	0.116134937716649	0.83765694802034	0.402344056155122
SP1	CSK	0.0889317460899982	0.0764045073896176	1.16395941978265	0.244607822307807
SP1	CSMD1	-1.01753515048702	0.448988212597117	-2.26628477527553	0.023562274958415
SP1	CSMD2	-0.33281176385954	0.27739090502474	-1.19979335238067	0.23039091821533
SP1	CSNK1A1	0.0549733397062342	0.0717368221526384	0.766319695473328	0.443595124430737
SP1	CSNK1D	-0.0122673176053241	0.0546585762725941	-0.224435366632024	0.82244619122943
SP1	CSNK1E	0.0502699281730061	0.0789318108889308	0.636877928009831	0.524292229007196
SP1	CSNK1G1	-0.0465718617782725	0.0832112345288761	-0.559682379932857	0.575771656999142
SP1	CSNK1G2	0.02924392668973	0.0790075343761092	0.37014098618135	0.711324692034758
SP1	CSNK1G3	0.0675646019887192	0.0878328733137585	0.769240484110813	0.441860062587048
SP1	CSNK2A1	0.0427814669751395	0.0688678231134438	0.621211257174006	0.534545975551405
SP1	CSNK2A2	0.107787285474654	0.0646679333632336	1.66678104384785	0.0957467082037709
SP1	CSNK2B	-0.016701928828708	0.0607999813169138	-0.274702861200744	0.783578736306009
SP1	CSPG4	-0.0762464832021247	0.215409586615473	-0.353960491731651	0.723413470942668
SP1	CSPG5	0.414250500751009	0.244610454191926	1.69351102396458	0.0905459624997778
SP1	CSPP1	0.0919664275192749	0.112458989900322	0.817777463596188	0.413601700952999
SP1	CSRNP1	0.142919480510852	0.133888903490645	1.06744828574115	0.285924759471429
SP1	CSRNP2	0.0461818708362982	0.0815733864920383	0.566138943377147	0.571375901566247
SP1	CSRP1	0.0300754264859611	0.117644976364388	0.255645650289452	0.798256156847135
SP1	CSRP2	0.249248362156496	0.192813464820254	1.29269168202985	0.196297717902066
SP1	CST1	-0.285040678924985	0.546606270667997	-0.521473488726433	0.602106574091265
SP1	CST2	-0.0644669054734787	0.413452895127509	-0.155923216969123	0.87611251449631
SP1	CST3	-0.143577683238243	0.126294915020037	-1.13684452945286	0.255767462020967
SP1	CST4	-0.504274836996976	0.426862863230022	-1.18135092188903	0.237632665208
SP1	CST6	-0.238466769639333	0.364597899571322	-0.654054150941933	0.513167569438884
SP1	CST7	0.438703017353967	0.250652777944691	1.75024199193504	0.0802614177723123
SP1	CSTA	-0.442214140457588	0.293427839720874	-1.50706265935178	0.131984982019717
SP1	CSTB	-0.0819522287247453	0.146270574502569	-0.5602782993329	0.575365274556368
SP1	CSTF1	0.0300324589512982	0.0576276894357158	0.521146331657105	0.602334391748194
SP1	CSTF2	0.179068805133071	0.0865665981783289	2.06856696348614	0.0387413573232959
SP1	CSTF2T	0.0292974951053003	0.0933712902176176	0.313774127325621	0.753732043503327
SP1	CSTF3	0.110429221413374	0.0748076669650671	1.47617518221683	0.140086643598878
SP1	CTAGE1	0.0195315267993552	0.18963176553657	0.102997125740458	0.917977700308243
SP1	CTAGE4	-0.197781498965656	0.235674282200474	-0.839215450744072	0.401469327468166
SP1	CTAGE6	0.0659283073357297	0.226495272470883	0.291080280027501	0.77102630746609
SP1	CTAGE9	-0.288868234161707	0.224916328433351	-1.28433642934602	0.19920358265224
SP1	CTBP1	-0.0390061593828439	0.0588331952456819	-0.662995766589895	0.507425369188373
SP1	CTBP2	0.00427428038295705	0.0918120905466231	0.0465546569902635	0.962873774464788
SP1	CTBS	0.289899125932709	0.10891285447076	2.66175308085914	0.00784853197897948
SP1	CTCF	0.0497825940316248	0.0641694272905353	0.775799257272901	0.437978098820031
SP1	CTCFL	0.12876948192883	0.262552153832054	0.490452963532721	0.623878265114661
SP1	CTDP1	-0.0467709623495589	0.0692990323672809	-0.674915085418155	0.499823760915819
SP1	CTDSP1	-0.115670123928624	0.0654879298966912	-1.76628157449925	0.0775324996536311
SP1	CTDSP2	-0.0625797667238931	0.0852344367791411	-0.73420754672257	0.462926007843124
SP1	CTDSPL	0.0243838138603776	0.103570136619664	0.235432863721337	0.813901838825382
SP1	CTDSPL2	-6.79244038141521e-05	0.108161578528592	-0.000627990130489788	0.999499011904677
SP1	CTF1	-0.169878062399173	0.212932258404389	-0.797803318633622	0.425098811447994
SP1	CTGF	-0.191556266912182	0.2202757777365	-0.869620204638784	0.384633790155038
SP1	CTH	-0.14029617549244	0.189039105641805	-0.742154249069902	0.458098941906814
SP1	CTHRC1	-0.0554874106753929	0.25592439860307	-0.216811726346779	0.828381730847888
SP1	CTLA4	0.799559158170226	0.280432466975307	2.85116472708786	0.00440983898789615
SP1	CTNNA1	-0.0195355447146521	0.0698987239493138	-0.279483567236765	0.779908585546631
SP1	CTNNA2	-0.38019178916195	0.414694698922252	-0.916799250508937	0.35938109644593
SP1	CTNNAL1	0.0668642098706557	0.163644009777738	0.408595523670381	0.682889250049604
SP1	CTNNB1	-0.0454105610790552	0.0987244017640287	-0.459973018500488	0.645595862015303
SP1	CTNNBIP1	-0.0539796541860427	0.0911636635360086	-0.592118088417118	0.5538522001303
SP1	CTNNBL1	-0.01281811649215	0.0693123561355887	-0.184932632604138	0.853304479650291
SP1	CTNND1	-0.000707828215087517	0.094168671624752	-0.00751659976587655	0.994003581292713
SP1	CTNND2	-0.243442793421987	0.420625540100001	-0.578763698856969	0.562827192660464
SP1	CTNS	0.0564242035509145	0.0763515469229287	0.739005374807541	0.460008274206946
SP1	CTPS2	-0.180796955533202	0.104191774450083	-1.73523252183232	0.0828853279349903
SP1	CTR9	0.107749079442522	0.0808696043226514	1.3323804455952	0.18291818573444
SP1	CTRL	0.248942761796777	0.189732891652422	1.31206961338482	0.189678161503875
SP1	CTSA	0.170668256473052	0.0954088490948692	1.78880950867932	0.0738278944309602
SP1	CTSB	0.00925645782149129	0.127959646694874	0.0723388823006348	0.942340941862344
SP1	CTSC	0.0549104034987262	0.142074999190529	0.386488853152053	0.699184219571824
SP1	CTSD	0.0445687886720417	0.122155595146167	0.36485261783312	0.715267928407181
SP1	CTSE	-0.688265971047303	0.50638527531541	-1.35917453488079	0.174276018244933
SP1	CTSF	-0.320479669758734	0.167861770625999	-1.90918795008288	0.0564102112977871
SP1	CTSG	-0.217548814893246	0.382398064441577	-0.568906684219065	0.569496475133451
SP1	CTSH	-0.182616223390158	0.167184383855357	-1.09230431203521	0.274857960128521
SP1	CTSK	-0.187347018382238	0.233438200166469	-0.80255510130149	0.422346880287155
SP1	CTSO	-0.111757601717789	0.136622382315487	-0.818003608367179	0.41347259586508
SP1	CTSS	0.167677427681191	0.19112082990991	0.87733727276211	0.380430501930065
SP1	CTSW	0.461375958862006	0.281909719535051	1.63660891019631	0.101901881055647
SP1	CTSZ	0.0850210408326898	0.125031944989651	0.679994547311308	0.496602787482037
SP1	CTTN	0.0160145867139004	0.0822789071347212	0.194637815104649	0.845700328404088
SP1	CTTNBP2	0.241983725218139	0.344426798202213	0.702569389145123	0.482422709861511
SP1	CTTNBP2NL	-0.0227074755821723	0.0971237392646133	-0.233799437234453	0.815169532562718
SP1	CTU1	-0.0683177413822109	0.119161080874826	-0.573322605675053	0.566503985493677
SP1	CTU2	0.162740336260129	0.0870293115534719	1.86994856508935	0.0616669602122321
SP1	CTXN1	-0.288060880329243	0.23890924889204	-1.20573348108182	0.22809220643787
SP1	CUBN	-0.357660012886453	0.204387828970606	-1.74990856690341	0.0803189637297416
SP1	CUEDC1	0.196482658626963	0.13015492138023	1.50960606439894	0.131334394963349
SP1	CUEDC2	0.0777765165675282	0.0764971571657096	1.01672427380598	0.309432864165141
SP1	CUL1	0.0500237101486375	0.0585876580699088	0.853826757999912	0.393324251374971
SP1	CUL2	0.165859701575205	0.0779612314067034	2.12746385071778	0.0335286910837112
SP1	CUL3	0.0693897888044502	0.0680389654433262	1.01985367285235	0.307946560488934
SP1	CUL4A	-0.0392225362756367	0.0672443090514369	-0.583284099857943	0.559781345278396
SP1	CUL4B	-0.188610426308963	0.0918522287334773	-2.05341153839875	0.0401891569276127
SP1	CUL5	0.0785907784070506	0.0937491652317775	0.838309100809051	0.401977888339578
SP1	CUL7	-0.277179684315764	0.0960056692097718	-2.88711788165476	0.00393823775481957
SP1	CUL9	-0.0500596843162371	0.0959122213749526	-0.521932279313366	0.601787158194364
SP1	CUTA	-0.0130966899825496	0.0818256744758224	-0.160055997905881	0.872856447566801
SP1	CUTC	0.193896016946393	0.0776097362501273	2.49834655179717	0.0125735292994399
SP1	CUX1	-0.0227925901524662	0.0872363539633278	-0.261273988617724	0.793913654432524
SP1	CUZD1	0.336691055187535	0.256642105692852	1.31190887122196	0.189732385814838
SP1	CWC15	0.0887370127293905	0.0741790690535368	1.19625406279158	0.231768365055825
SP1	CWC22	0.103702563917817	0.0892194023638861	1.16233197230868	0.245267822567634
SP1	CWC25	0.0790411410532736	0.0673348166075237	1.17385247388409	0.240622606970306
SP1	CWC27	0.115567770019918	0.0744324255013535	1.55265355443531	0.120696657895173
SP1	CWF19L1	0.115960854484497	0.0654927673584788	1.77059023708341	0.0768124717365984
SP1	CWF19L2	0.0582630013597177	0.101025401224169	0.57671635701239	0.564209320960467
SP1	CWH43	-0.874584074107593	0.500368549184393	-1.74787978887397	0.0806698348144319
SP1	CX3CL1	-0.0736689992760399	0.224095718168949	-0.328738986527622	0.742394474184552
SP1	CX3CR1	-0.115421748193159	0.258457496712991	-0.446579223512836	0.655237185354751
SP1	CXADR	0.172520477383343	0.248825368959867	0.69333958231232	0.488193522916086
SP1	CXCL1	-0.170936885203421	0.375373941193799	-0.455377602024775	0.648897196536349
SP1	CXCL10	0.493344742704588	0.344220247803746	1.43322406468624	0.151982234363483
SP1	CXCL11	0.527828472526726	0.370289307539316	1.4254488633072	0.154215604417391
SP1	CXCL12	0.309770806135916	0.239725603507069	1.29218907619428	0.196471635243259
SP1	CXCL13	1.60694656935472	0.429852458250368	3.73836775505598	0.000191503515332947
SP1	CXCL14	-0.631363311537299	0.424171649834361	-1.48846183327869	0.136819193432639
SP1	CXCL16	0.0814143277422851	0.13965597666115	0.582963434066429	0.55999714605912
SP1	CXCL17	-0.855567706698649	0.446820486740191	-1.91479068683825	0.0556910176325277
SP1	CXCL2	0.149795967182713	0.320694016526334	0.467099351603937	0.640490137269771
SP1	CXCL3	-0.120032184493631	0.331647554415901	-0.361926939895674	0.71745272042278
SP1	CXCL5	-0.70459949626248	0.468992918521761	-1.5023670261021	0.133192658939213
SP1	CXCL6	-0.0964974809423539	0.435442480507528	-0.221607870756849	0.824646428421065
SP1	CXCL9	0.940304817194028	0.371750595176813	2.52939693814558	0.0115178250656045
SP1	CXCR1	-0.548203884124231	0.34672436822796	-1.58109418996419	0.114047121864629
SP1	CXCR2	-0.156669924868441	0.289818527995202	-0.540579396190416	0.588870088534562
SP1	CXCR2P1	0.851763589335602	0.390689169140268	2.18015664782813	0.0293859921146419
SP1	CXCR3	0.684471764271575	0.276582264379337	2.47474929676912	0.013432289266957
SP1	CXCR4	0.0524821177288727	0.198829049597068	0.263955985482147	0.791846617999453
SP1	CXCR5	0.729731328836075	0.325511222895207	2.2418008274664	0.025105965178945
SP1	CXCR6	0.601479228224562	0.26013702818327	2.31216306430937	0.0208906148551034
SP1	CXorf21	0.34410260597684	0.224256808707328	1.53441319333996	0.125118707417103
SP1	CXorf38	0.221571820661557	0.0979414139355417	2.26228938054111	0.0238084075869619
SP1	CXorf40A	0.0755509376102994	0.0782560740795946	0.965432249175396	0.334469062974671
SP1	CXorf40B	0.0930552545379228	0.0759997592707438	1.22441512224295	0.220969506079867
SP1	CXorf56	0.208080515608629	0.12049769200671	1.72684233318794	0.0843821296976849
SP1	CXXC1	0.0374954505660725	0.0773625539788246	0.484671829427136	0.627973135636344
SP1	CXXC5	-0.0787498147173303	0.16903544058253	-0.465877536958773	0.641364317154687
SP1	CYB561	-0.171106797092539	0.107128365766844	-1.59721280043549	0.110408721468704
SP1	CYB561D1	0.10917392284797	0.111404371054888	0.97997880885823	0.327239462624245
SP1	CYB561D2	0.0615207323081629	0.0910881681770132	0.675397623417001	0.499517298994179
SP1	CYB5A	0.0492336890846004	0.145307466843234	0.338824219802253	0.734785033256005
SP1	CYB5B	0.238957905650634	0.0760895325515885	3.14048329168826	0.00171644213504431
SP1	CYB5D1	-0.0103746247233741	0.0937176912716411	-0.110700814143012	0.911866990345182
SP1	CYB5D2	-0.118680388282597	0.101915902026005	-1.16449333149516	0.244391570115464
SP1	CYB5R1	-0.170260402824051	0.113453951117498	-1.50070051458783	0.133623323861423
SP1	CYB5R2	-0.0140937875166976	0.22577857909522	-0.0624230499331547	0.950233459054824
SP1	CYB5R3	0.0691490465045106	0.0763764101961689	0.905371780722671	0.365399923507961
SP1	CYB5R4	0.0898592556307122	0.120511099634796	0.745651279450831	0.455983728745522
SP1	CYB5RL	0.0917350969990581	0.128289801521059	0.715061492896608	0.474671658958807
SP1	CYBA	0.251350205730252	0.165630062540202	1.51753976225931	0.12932098602865
SP1	CYBB	0.278383530770396	0.23566276649246	1.18127922757498	0.237661127770722
SP1	CYBRD1	0.0313649763996511	0.191110383154493	0.164119687700567	0.869656915363466
SP1	CYC1	0.181995828407932	0.0889268584773185	2.0465788573241	0.0408567563611636
SP1	CYCS	0.262807946313651	0.0966210223469265	2.719987223588	0.00659656668129805
SP1	CYFIP1	-0.00724871942423305	0.0692162960676084	-0.104725618619533	0.916606192306419
SP1	CYFIP2	0.327243140559044	0.197875711602489	1.6537812443421	0.098361151504686
SP1	CYGB	-0.34414878271173	0.187462328078345	-1.83582902356735	0.0665618301010974
SP1	CYHR1	-0.127718631170827	0.0850261072550789	-1.50211076684565	0.133258812176636
SP1	CYLD	0.10868499786985	0.10357489507642	1.04933727221891	0.294175753855555
SP1	CYP11A1	-1.09545686884815	0.407291020741799	-2.68961703808986	0.00722509448299317
SP1	CYP1B1	0.577984322988878	0.290017450376213	1.99292946765483	0.0464327387907268
SP1	CYP20A1	0.0820274822180394	0.0753092189581465	1.08920904177252	0.276219903936836
SP1	CYP21A2	-0.22709849042876	0.271345497597804	-0.83693480245385	0.402749756689533
SP1	CYP24A1	0.211512406126131	0.453497867806438	0.466402206363645	0.640988867365255
SP1	CYP26A1	0.300569768576649	0.437326723835434	0.687288821365861	0.491996807135137
SP1	CYP26B1	0.083417904675123	0.256549348531308	0.325153445731487	0.745105940000984
SP1	CYP27A1	-0.275997446272424	0.201538856012384	-1.36945029724424	0.171043903799211
SP1	CYP27B1	0.338120340275763	0.201474653534319	1.6782276794841	0.0934910007446298
SP1	CYP27C1	0.157649595328684	0.349676694398762	0.450843873366365	0.652160995311516
SP1	CYP2C18	-0.204477603046664	0.384739454799903	-0.531470324906006	0.59516405064067
SP1	CYP2D6	0.266943316785839	0.264456176549295	1.00940473491297	0.312927764801608
SP1	CYP2E1	0.416418538986262	0.333692978031762	1.24790920516951	0.212240411881629
SP1	CYP2J2	-0.0143471241997901	0.293338861194721	-0.04890972897814	0.960997122815005
SP1	CYP2R1	0.238953357509975	0.133038185424471	1.79612610279952	0.0726563491862929
SP1	CYP2S1	0.0148679664034318	0.264183360549331	0.0562789661412286	0.955126351784219
SP1	CYP2U1	-0.115195422364955	0.154507373956473	-0.745565854982474	0.456035332968065
SP1	CYP2W1	-0.905210141006457	0.435489491646848	-2.07860386615372	0.0378071444213227
SP1	CYP39A1	-0.0544162130618404	0.298022322979498	-0.182591064044501	0.855141205485032
SP1	CYP3A5	-0.126116692742352	0.331288240057379	-0.380685691470692	0.703485225639137
SP1	CYP46A1	0.147170126876993	0.23209031185081	0.63410715295861	0.526098315480788
SP1	CYP4B1	0.0747484253950919	0.440437591392846	0.169714000021448	0.865255755048487
SP1	CYP4F11	-0.468882729664173	0.445488878256415	-1.05251276193318	0.292717632092525
SP1	CYP4F12	0.160564557249117	0.403952842351758	0.397483419882213	0.691062145145124
SP1	CYP4F22	0.00361249753658788	0.381847484718549	0.00946057701349156	0.992452801728862
SP1	CYP4F3	-0.417779750395515	0.413293861201637	-1.01085399425202	0.312233721333128
SP1	CYP4V2	-0.103875869588132	0.145574889906417	-0.713556229751632	0.475601996819467
SP1	CYP4X1	-0.163282651240116	0.334967944633079	-0.487457542897049	0.625998528417913
SP1	CYP51A1	0.137468070043471	0.124038377652915	1.10827046148681	0.267905671683095
SP1	CYP7B1	-0.12836258235309	0.264480227420883	-0.485339050124225	0.627499943686191
SP1	CYR61	-0.0269744401272023	0.207920830853337	-0.129734187846862	0.896792460258063
SP1	CYS1	-0.0214671079605058	0.273007745862706	-0.0786318640618406	0.937334924878907
SP1	CYSLTR1	0.207164677974456	0.239179308675343	0.866147992156201	0.386534251994291
SP1	CYSLTR2	0.0647780945711761	0.303308598879717	0.213571573013217	0.830907412113498
SP1	CYTH1	0.0732891427138968	0.0829696071813537	0.883325174165313	0.377188587425162
SP1	CYTH2	-0.0198625844706167	0.075433380370909	-0.263312930866303	0.792342092462738
SP1	CYTH3	-0.0412743311140638	0.119147536563946	-0.346413633922781	0.729075809516608
SP1	CYTH4	0.287784317027204	0.195168189338644	1.47454520125643	0.140524589597324
SP1	CYTIP	0.493786124863227	0.22737184008942	2.17171187368248	0.0300186779090124
SP1	CYTL1	-0.60824285802665	0.302387347022037	-2.01146927613451	0.0444373656345886
SP1	CYYR1	-0.00899856294844593	0.158112777193927	-0.0569123072034154	0.954621903906104
SP1	D2HGDH	-0.0860244554383632	0.135331507229462	-0.635657262669099	0.525087508596356
SP1	DAAM1	-0.0675460992430867	0.153481044225798	-0.440094081870555	0.659926296762093
SP1	DAAM2	-0.391158631025627	0.213413980546132	-1.83286319867444	0.0670020380566627
SP1	DAB2	0.0459647061049623	0.168535527635167	0.272730069142829	0.785094660900704
SP1	DAB2IP	0.157022010421474	0.11017933769724	1.42514934018711	0.154302136938257
SP1	DACH1	0.127716369241605	0.298834241347869	0.427381978268454	0.669156595036139
SP1	DACT1	-0.221902558466406	0.241171562155689	-0.920102504967633	0.357652960945888
SP1	DACT2	-0.110118058542468	0.429866439116671	-0.256168075760342	0.797852817997804
SP1	DACT3	-0.0558611107265761	0.219369265582403	-0.254644198120782	0.799029479111251
SP1	DAD1	0.083550898201969	0.0678616519658559	1.23119458164689	0.218424604354504
SP1	DAG1	0.0533118509871987	0.0962768844487318	0.553734692314308	0.579835049935489
SP1	DAGLA	0.329865862306207	0.203530125426031	1.62072254225624	0.105267194220628
SP1	DAGLB	0.00165471994482339	0.0617326714878748	0.026804606133859	0.978618803162142
SP1	DALRD3	-0.152857881035187	0.0750809970415467	-2.03590638188518	0.0419183411695267
SP1	DAP	0.205658094456393	0.0866126448042017	2.37445808197299	0.0176879240012259
SP1	DAP3	0.0332722252570232	0.0593359651475942	0.560742968859793	0.575048491075604
SP1	DAPK1	-0.0251964729100315	0.19962224369148	-0.126220768007062	0.899572466884456
SP1	DAPK2	-0.0333946917610607	0.183680631083311	-0.181808455056506	0.855755259507599
SP1	DAPK3	-0.0173163587615099	0.0900082566709854	-0.192386336564743	0.847463140549341
SP1	DAPL1	-0.81766160733827	0.472253816388952	-1.73140285787513	0.0835658432429409
SP1	DAPP1	0.163272347749032	0.229346977095146	0.711901023580084	0.476626162415922
SP1	DARS	0.0447313702721633	0.0813499702697244	0.549863388073182	0.582487092450993
SP1	DARS2	-0.043947339829641	0.103902867320121	-0.422965611663446	0.672375169916886
SP1	DAXX	0.0147925048197883	0.0553821567740279	0.267098749515032	0.789426328022105
SP1	DAZAP1	0.00785819837036713	0.0647111556869126	0.121434987320994	0.903361212229957
SP1	DAZAP2	0.131337502799654	0.0627745651969342	2.09220888089988	0.0365714928711652
SP1	DBF4	0.215664780340324	0.115780360375144	1.86270607244218	0.0626802649715572
SP1	DBF4B	0.217514133910769	0.114461032363807	1.90033349707536	0.057562579072083
SP1	DBI	0.0109846463919759	0.102951942135936	0.106696835087113	0.915042393706288
SP1	DBN1	0.106884794671071	0.148088614415726	0.721762406196981	0.470542277521949
SP1	DBNDD1	0.142214142163166	0.188168932712847	0.755779076348326	0.449888957129245
SP1	DBNDD2	-0.037746188074345	0.141361776451416	-0.267018348395741	0.789488220904607
SP1	DBNL	-0.0295991165564718	0.0679351909451995	-0.435696376865242	0.663113716577562
SP1	DBP	-0.265170143476116	0.13459268157943	-1.97016762252133	0.0489852483088581
SP1	DBR1	0.0993383370952523	0.0740299762948084	1.34186639071258	0.179822945773232
SP1	DBT	0.0642710599669429	0.0969242048813719	0.66310639376001	0.507354537821016
SP1	DCAF10	0.0815097062002549	0.0824422570533726	0.988688436167947	0.322959775080002
SP1	DCAF11	-0.00320222653597623	0.0681885966325103	-0.0469613204277254	0.96254970754316
SP1	DCAF12	0.0193710228587113	0.07601308156955	0.254838015493259	0.798879797738863
SP1	DCAF13	0.185702522744742	0.0820889025518212	2.26221227196346	0.0238131796648905
SP1	DCAF15	0.0294393806629581	0.0787147728469059	0.374000706579125	0.708451582302542
SP1	DCAF16	0.155168295356043	0.102414123867941	1.5151064081369	0.129935953719142
SP1	DCAF17	0.0999454856202057	0.0946246277127619	1.05623121629176	0.291016375454999
SP1	DCAF4	0.00401390033870807	0.0923429635855066	0.0434673112368906	0.965334252601418
SP1	DCAF4L1	0.434664452760588	0.221274731009628	1.96436552324484	0.0496544307205314
SP1	DCAF5	0.00737032058115871	0.0667815864457632	0.110364562649983	0.912133605146062
SP1	DCAF6	0.0385614475943643	0.0824462101158699	0.467716436451961	0.640048817040312
SP1	DCAF7	0.0573689873482752	0.0793239686025755	0.723223867374843	0.469644308545087
SP1	DCAF8	0.00370342681776446	0.0644866024148426	0.0574293989616681	0.954210060560781
SP1	DCAKD	-0.00907021342113011	0.0975764481174975	-0.0929549455439097	0.925950578062759
SP1	DCBLD1	0.0579644599462569	0.125083179270028	0.46340731251421	0.643133225210207
SP1	DCBLD2	-0.00394243194832655	0.172934107296544	-0.0227973070781586	0.981814697664943
SP1	DCDC2	-0.181565055827126	0.402407149011113	-0.45119739118281	0.651906259503826
SP1	DCHS1	-0.0170277129911177	0.184354747820267	-0.0923638430387404	0.926420117328152
SP1	DCHS2	-0.623208083480892	0.369910980114381	-1.68475151315646	0.0922246090861451
SP1	DCK	0.255578890881949	0.118570194721524	2.1555070520227	0.0312656161603534
SP1	DCLK1	-0.372604608049309	0.306156065074358	-1.21704140650884	0.223761560244887
SP1	DCLK2	0.153194537043623	0.197111651045964	0.777196762498327	0.437153497212583
SP1	DCLK3	0.0316998160124571	0.22871082976936	0.13860216433312	0.889781354359673
SP1	DCLRE1A	0.0518161160001112	0.102794034537677	0.504077072498982	0.61427415139171
SP1	DCLRE1B	0.0900620043384827	0.0861433387519987	1.04549005928091	0.295948837231618
SP1	DCLRE1C	0.132240004571245	0.0928815555913416	1.42374881352194	0.154707240538971
SP1	DCN	-0.0661148643704284	0.27189790682328	-0.243160622834069	0.807911030771498
SP1	DCP1A	0.158229656444737	0.0831922169211807	1.90197667883583	0.0573472579976963
SP1	DCP1B	-0.000882746604743616	0.113286210285792	-0.00779218055327893	0.993783739214273
SP1	DCP2	0.0322503859253559	0.09544791564825	0.337884653701678	0.735492861665642
SP1	DCPS	0.104362707430542	0.0856220328013977	1.21887677757679	0.223064248672514
SP1	DCST2	-0.150455933364074	0.246425481030761	-0.610553473345122	0.541578862954173
SP1	DCTD	-0.0474601129640428	0.0623969053914569	-0.760616454715089	0.446994275621183
SP1	DCTN1	-0.0962225229507758	0.0626082298554366	-1.53689895358733	0.124508743769501
SP1	DCTN2	0.0362921901519851	0.0449170602589505	0.807982311014072	0.419216602446939
SP1	DCTN3	0.0657788879674049	0.0693025938931361	0.949154775777013	0.342680140421046
SP1	DCTN4	0.0805732555587721	0.0737183846973612	1.09298726348322	0.274558075053714
SP1	DCTN5	-0.00801423691333298	0.0579148803445311	-0.138379581649084	0.889957227160711
SP1	DCTN6	0.177114380311591	0.077234239406397	2.29321064948457	0.0219604475495529
SP1	DCTPP1	0.0571607064773922	0.0923871398235013	0.618708475947988	0.536193364720011
SP1	DCUN1D1	0.0773316392833035	0.109726750773598	0.704765599437679	0.481055044880869
SP1	DCUN1D2	-0.0186688586944425	0.0939313646676155	-0.19874999964606	0.842482663210769
SP1	DCUN1D3	0.1462666957652	0.0922040764150147	1.58633654228959	0.112853557023325
SP1	DCUN1D4	0.0495993805694407	0.0948991659020288	0.522653493294616	0.601285194452249
SP1	DCUN1D5	0.0753480267902709	0.0851456678330446	0.884930833333939	0.376322173358467
SP1	DCXR	-0.0673249907657856	0.127367547842511	-0.528588262129631	0.59716180891485
SP1	DDA1	0.190839096630708	0.0641058284526844	2.97693831024373	0.00295359813841606
SP1	DDAH1	-0.00978872522352435	0.182797655773672	-0.0535495117926683	0.957300529795171
SP1	DDAH2	-0.0477919437479587	0.13339650740947	-0.358269827869314	0.72018697615671
SP1	DDB1	0.0118510997226128	0.0596637077909837	0.198631633222161	0.842575244991553
SP1	DDB2	-0.0489400938565076	0.107064122652776	-0.457110119094024	0.647651745520308
SP1	DDC	0.417111846899634	0.393368790396781	1.06035826197321	0.289135988678946
SP1	DDHD1	0.108015179531971	0.120214809123025	0.898518080425768	0.369039795571238
SP1	DDHD2	-0.00721363180785129	0.102487871765786	-0.0703852239642217	0.943895534712334
SP1	DDI2	0.0054115076470243	0.234258473859126	0.0231005844009663	0.981572817574744
SP1	DDIT3	0.19797133735524	0.13386482544835	1.47888989278685	0.139359584489315
SP1	DDIT4	0.213976045286192	0.182935122555547	1.16968268475191	0.24229670470384
SP1	DDIT4L	0.0213775914318103	0.342844575230524	0.0623535939497843	0.950288760765967
SP1	DDN	0.374571895294513	0.271455794736621	1.37986332418485	0.167814661854546
SP1	DDO	0.0786356888202408	0.26199584419126	0.300140977666943	0.76410722656489
SP1	DDOST	0.0438697019667426	0.0629429305699938	0.696975840963723	0.485915562656477
SP1	DDR1	-0.0677661683806357	0.139987191099665	-0.484088350143328	0.628387063800627
SP1	DDR2	-0.0577592677925822	0.269913702686951	-0.213991609976068	0.830579896438104
SP1	DDRGK1	0.0383514761599005	0.0858370027008602	0.446794214070527	0.655081966914477
SP1	DDT	0.0379749824850086	0.100959642061545	0.376140225040211	0.706860745395949
SP1	DDTL	0.128121141038233	0.11916136900754	1.07519024080804	0.282445906212824
SP1	DDX1	-0.0223814329583341	0.0643559149915335	-0.347775848751099	0.728052647027028
SP1	DDX10	0.108950706191648	0.084763544199232	1.28534863921647	0.198849881577806
SP1	DDX11	0.2062536837931	0.121034868833796	1.70408482927615	0.0885524984501806
SP1	DDX11L2	-0.220767792838633	0.286942107478588	-0.769380955547303	0.441776715216467
SP1	DDX17	0.00175874520341333	0.0727580692965316	0.0241725106289643	0.980717912091535
SP1	DDX18	0.12550736195116	0.0892380608306249	1.40643309349107	0.159782840163236
SP1	DDX19A	0.0575760281560799	0.0559363074086502	1.02931406850743	0.303482155221448
SP1	DDX19B	0.0500487804556072	0.0660381569424946	0.757876699968916	0.448632437659917
SP1	DDX20	0.0440045202717322	0.0735459731877172	0.598326711367541	0.549703631630335
SP1	DDX21	0.246499129715515	0.152177212486992	1.6198163028948	0.105461799222275
SP1	DDX23	-0.00915118383277661	0.0530754392922344	-0.172418428463494	0.863129615884408
SP1	DDX24	0.0804769317000921	0.0576683650151166	1.39551262948059	0.1630480616285
SP1	DDX27	0.0499109825252428	0.0726163198738154	0.687324593314182	0.49197427555271
SP1	DDX28	0.0788371603085598	0.0737689194630996	1.06870428470889	0.285358414526931
SP1	DDX31	0.0210418695376941	0.0667839011722119	0.315073979931699	0.752745108205494
SP1	DDX3X	0.106646800324473	0.0904899749558127	1.17854823560897	0.238747123478254
SP1	DDX41	0.000888228720618832	0.0605804169459767	0.0146619776719417	0.988303616468964
SP1	DDX42	-0.0585956982321605	0.0624562188105369	-0.938188371760265	0.348284175863692
SP1	DDX46	0.136487342403311	0.0832710287140835	1.63907357109697	0.101387542707436
SP1	DDX47	0.0488610391332929	0.0579873393403139	0.842615641434058	0.399564898696038
SP1	DDX49	0.0442500226966212	0.0757483195942204	0.584171674482895	0.559184238341082
SP1	DDX5	0.134854336605215	0.0695486820545715	1.93899197830092	0.0526716982020318
SP1	DDX50	-0.0246340978195069	0.0637509166858629	-0.386411664335638	0.699241364976952
SP1	DDX51	0.0797544923433493	0.0827314732683324	0.964016343389323	0.335178226584892
SP1	DDX52	0.123533331802237	0.0807018982634579	1.53073638242006	0.12602520666383
SP1	DDX54	0.0108393283006955	0.0710825631625117	0.152489271889566	0.878819593997617
SP1	DDX55	0.152742856118831	0.0792740834890019	1.92676912045312	0.0541790353518135
SP1	DDX56	0.0295419539821534	0.0621332596034478	0.475461196961155	0.634520878402495
SP1	DDX58	-0.0120072240047907	0.14935220000352	-0.0803953607948707	0.935932513264021
SP1	DDX59	0.0916267981722868	0.0941679489659991	0.973014695322399	0.330687843799494
SP1	DDX6	0.0131509196993067	0.0767534088943773	0.171339877781898	0.863977421489959
SP1	DDX60	-0.151377844202375	0.208193458605799	-0.727101827387378	0.467266166509778
SP1	DDX60L	-0.147066792136254	0.166724290835491	-0.882095772603203	0.377852804175205
SP1	DEAF1	-0.049967606581517	0.0910930151887671	-0.54853389667662	0.583399168049482
SP1	DECR1	0.193533596482413	0.091929908499906	2.10522994790766	0.0354212977707691
SP1	DECR2	-0.144150535673898	0.121584863484165	-1.18559606469987	0.235951642327362
SP1	DEDD	0.0271306589480668	0.0484506454683263	0.55996486085625	0.575579004492477
SP1	DEDD2	0.0973738054852833	0.0739651317900379	1.31648255236934	0.188193973802686
SP1	DEF6	0.127369859677264	0.149039563114447	0.854604354814544	0.392893606265678
SP1	DEF8	0.0270098243074923	0.0751424380430606	0.359448335866002	0.719305466303741
SP1	DEFB1	-0.417162372638606	0.427403180177142	-0.976039468086569	0.329187203165264
SP1	DEGS1	0.00969498701498393	0.111676596427972	0.086813059540518	0.930830583157155
SP1	DEGS2	-0.0198694420246277	0.310599803163025	-0.063971199666855	0.949000865891786
SP1	DEK	0.0697626166190283	0.108330717876746	0.643978162301124	0.519678611741258
SP1	DENND1A	-0.0272179879527502	0.0806068619438984	-0.337663410984708	0.735659569076775
SP1	DENND1B	-0.0130075731924475	0.171389351439416	-0.0758948737666791	0.939511885993361
SP1	DENND1C	0.311598992843381	0.154772105695227	2.01327617430607	0.0442468276463561
SP1	DENND2A	-0.141317118499035	0.210471948932399	-0.67142970460365	0.502040304045948
SP1	DENND2C	0.032333544324457	0.212397364274251	0.152231382131029	0.879022953711995
SP1	DENND2D	0.106651441514387	0.162608123405047	0.655880157036959	0.511992183605431
SP1	DENND3	0.101598603050368	0.14216530382107	0.714651186468401	0.474925152356336
SP1	DENND4A	0.0722107800258617	0.119775514634271	0.60288432277961	0.54666804868498
SP1	DENND4B	0.0974510517539878	0.0851257204738341	1.14478974405793	0.252461393538154
SP1	DENND4C	0.178099324760269	0.106005936287246	1.68008821956603	0.0931284218136047
SP1	DENND5A	0.014717174953606	0.10105907282701	0.145629427837701	0.884231626833971
SP1	DENND5B	0.245579224940744	0.17192153362582	1.42843784464625	0.153354105710968
SP1	DENR	0.0314819235337455	0.0662581011536324	0.475140744838861	0.634749204516902
SP1	DEPDC1	0.191316177420426	0.181374651164058	1.05481210407609	0.291664856665592
SP1	DEPDC1B	0.203535583332234	0.176319819238538	1.154354537177	0.248521100844441
SP1	DEPDC4	0.00451037188428253	0.158266701033082	0.0284985524740276	0.977267950197378
SP1	DEPDC5	0.0632511945749963	0.081631729318541	0.774835901468891	0.43854705042933
SP1	DEPDC7	0.120146243946215	0.236545615163318	0.507919979253313	0.611576984270086
SP1	DERA	0.0774874263383432	0.0868498181675435	0.892200213808863	0.372415015468766
SP1	DERL1	0.166822255758731	0.0587590349014437	2.83909114638354	0.004579348257482
SP1	DERL2	0.100808204197394	0.0726763924560363	1.38708321630542	0.165602708689409
SP1	DERL3	0.250365014824242	0.250157788546119	1.00082838227555	0.317055737509345
SP1	DES	0.270272772353055	0.492200205711457	0.549111457526487	0.583002860130466
SP1	DET1	-0.0566015763138661	0.102971053642686	-0.549684346343354	0.582609882243066
SP1	DEXI	-0.0844026671629248	0.0732993900620999	-1.15147843783445	0.24970137942214
SP1	DFFA	-0.00600219231153313	0.0680594662807972	-0.0881904111144438	0.929735982274588
SP1	DFFB	0.0801609029683774	0.100963460710262	0.793959541446561	0.427332533345661
SP1	DGAT1	0.11902706820805	0.0972678654883259	1.22370391917704	0.221237708456584
SP1	DGAT2	-0.239073897909662	0.220070814775452	-1.08634985585708	0.277482054783178
SP1	DGCR11	0.0753195688904251	0.121094923077949	0.62198783380821	0.534035334792549
SP1	DGCR2	-0.0109139390601768	0.0688601861458577	-0.158494184681105	0.87408669276651
SP1	DGCR5	0.777374866420406	0.338161450983385	2.29882756937485	0.021638514648242
SP1	DGCR6	0.196325233610185	0.134165370786396	1.46330780036195	0.143572603509604
SP1	DGCR6L	0.133009501380931	0.0958503966408772	1.38767815306261	0.165421422199899
SP1	DGCR8	-0.00797261687221637	0.0730767922514256	-0.10909916303915	0.913137032717187
SP1	DGCR9	0.631718531695864	0.297731840263464	2.12177015107573	0.0340049139178214
SP1	DGKA	0.291506084409823	0.152132794946696	1.91612915881787	0.0555203411709336
SP1	DGKD	0.156988299901238	0.119959242212839	1.30868032346103	0.190823916966415
SP1	DGKE	0.185764585604596	0.151707655353609	1.22449051876522	0.220941086918258
SP1	DGKG	-0.142518839798996	0.270148155826474	-0.527558070359515	0.597876646394393
SP1	DGKH	-0.0705920757414698	0.167267980124187	-0.422029821183104	0.673057933308967
SP1	DGKQ	0.146782170602965	0.10358438593176	1.41702988614194	0.156661948178297
SP1	DGKZ	0.102051710172528	0.0965685301368258	1.05678019565932	0.290765772951646
SP1	DGUOK	0.00748776735175471	0.0772475523376463	0.0969320984958326	0.922792026094895
SP1	DHCR24	-0.11104155778913	0.169506467924412	-0.65508743795338	0.512502277943979
SP1	DHCR7	0.112597246891151	0.158937922783594	0.708435374762387	0.478774457362484
SP1	DHDDS	0.0717881818392757	0.0603082622850022	1.19035400987052	0.234077583274604
SP1	DHDH	0.0867403888707551	0.259000650905285	0.334904134671366	0.73773974105108
SP1	DHFR	0.270898284326573	0.126519976762785	2.14115028517976	0.0324072577125277
SP1	DHODH	0.0528878334508029	0.0898008277425438	0.588945946048858	0.555977715006487
SP1	DHPS	-0.0450907039524958	0.0690936465335031	-0.652602753143613	0.514102825229058
SP1	DHRS1	0.0422703325060118	0.113703880543642	0.371758046461638	0.710120477723518
SP1	DHRS11	0.114135297423309	0.125227422446247	0.911424152903097	0.362204343885637
SP1	DHRS12	-0.0825885202444684	0.0995820023396539	-0.829351873873512	0.407024637505443
SP1	DHRS13	-0.0973411762693818	0.134361863292743	-0.724470276638679	0.468879224101009
SP1	DHRS2	0.744522577242031	0.457496786029022	1.62738318602046	0.103845632331394
SP1	DHRS3	0.153449957167187	0.16104129667996	0.95286091413025	0.340799351905598
SP1	DHRS4	-0.158720944607943	0.0998001332773496	-1.59038810265763	0.111937876687336
SP1	DHRS4L1	-0.171786824750472	0.16063207942721	-1.06944282464024	0.285025752709974
SP1	DHRS4L2	-0.208538350272554	0.106124023539862	-1.96504376027755	0.0495758125756598
SP1	DHRS7	0.093637758139679	0.103813831528912	0.901977672537793	0.367199658277928
SP1	DHRS7B	0.00331888655006558	0.0877247634429208	0.0378329495550598	0.969825425006253
SP1	DHRS9	-0.148544452169731	0.334889735921678	-0.443562272104009	0.657416927818904
SP1	DHTKD1	0.0442433887858212	0.105802317218118	0.418170319413805	0.675876715697177
SP1	DHX15	0.0352074523279975	0.0722661727094001	0.487191323519723	0.626187117980004
SP1	DHX16	0.0470422415615451	0.0602915191361705	0.780246413352075	0.435357152423674
SP1	DHX29	0.0761009747674664	0.077958073449637	0.976178237865636	0.329118463275017
SP1	DHX30	0.0436600589245602	0.0631868028935877	0.690968001626663	0.489682316770416
SP1	DHX32	-0.0640433953483351	0.0883938899386505	-0.724522875877328	0.468846952252302
SP1	DHX33	-0.0202416358258908	0.158870515009316	-0.12740964441831	0.898631624161091
SP1	DHX34	0.0712842576874226	0.091981108497006	0.774988025826444	0.438457178523791
SP1	DHX35	0.000359272275186036	0.0891617578238842	0.00402944360849956	0.996785462306878
SP1	DHX36	0.111437975828971	0.0901381551351416	1.23630193741923	0.216521353625319
SP1	DHX37	0.0784364776038826	0.0784399272476497	0.999956021838773	0.317477616151935
SP1	DHX38	0.0569176945452276	0.0646900597998214	0.879852248109759	0.37906678543342
SP1	DHX40	-0.132873142104395	0.0922224004960029	-1.4407903219799	0.149832629009968
SP1	DHX57	-0.0118926339773823	0.0749851456162007	-0.158599865075315	0.874003438341236
SP1	DHX58	-0.33112085764392	0.145807615670499	-2.27094350402244	0.0232780718743351
SP1	DHX8	-0.0304574235724013	0.0647867298202715	-0.470118242684804	0.638332332886829
SP1	DHX9	0.030977885093674	0.070718554511091	0.438044658970167	0.661410937179807
SP1	DIABLO	0.00204292332536022	0.0727733038015219	0.0280724279185122	0.977607761121864
SP1	DIAPH1	0.146207047276043	0.0802747829346456	1.82133220335301	0.0687363981665787
SP1	DIAPH2	0.0688832222080901	0.171816979558053	0.400910447764075	0.68853768401517
SP1	DIAPH3	0.204534605278402	0.164003854692433	1.24713291441826	0.21252479622226
SP1	DICER1	-0.084798557711066	0.103271326721039	-0.821123930557492	0.41169365659563
SP1	DIDO1	-0.0165267226254072	0.0797320245520432	-0.207278351681886	0.835817918496497
SP1	DIO2	-0.108960110562372	0.290576931487364	-0.374978529798088	0.707724364315572
SP1	DIO3	0.543123697685239	0.351064970103751	1.54707459854148	0.122035984984579
SP1	DIP2A	0.0138991091902739	0.0912436435099411	0.152329616131118	0.878945490064695
SP1	DIP2B	0.117235691692493	0.104177168479803	1.12534918546208	0.260603871599155
SP1	DIP2C	0.234816177737726	0.142495117349385	1.64788928986232	0.0995647513985667
SP1	DIRAS1	-0.175296775929721	0.326128850993048	-0.537507722472116	0.590989040159884
SP1	DIRAS2	-0.191827986792654	0.398940946361413	-0.480843063471531	0.630691446294034
SP1	DIRAS3	-0.379859604554393	0.277671469005802	-1.36801813277566	0.171491659483344
SP1	DIRC2	0.0420471691728402	0.0911764841930572	0.461162431793372	0.644742524730371
SP1	DIRC3	-0.00204594538535091	0.284614765461878	-0.00718847239717417	0.994265342523593
SP1	DIS3	0.107190432200775	0.0837877981467902	1.27930837868522	0.200967378577278
SP1	DIS3L	0.0302901988286233	0.0930619220837969	0.325484345803095	0.744855572965833
SP1	DIS3L2	-0.0208914571042155	0.069020053593926	-0.302686770241135	0.762166527141009
SP1	DISC1	-0.220217018175947	0.165202514138361	-1.33301251088413	0.182710723208332
SP1	DISP1	-0.0768674148649229	0.138448396049746	-0.555206250546257	0.578828445629103
SP1	DISP2	0.191400166268987	0.259475915072382	0.737641357640439	0.460836733043384
SP1	DIXDC1	-0.0165129791697761	0.159963947544518	-0.103229380265078	0.917793398909844
SP1	DKC1	0.0199846387352317	0.0856895418935033	0.233221444456653	0.815618225945806
SP1	DKK1	-0.30035072032953	0.474557904745158	-0.63290636890944	0.526882015119906
SP1	DKK2	0.110967923618228	0.304599201700349	0.36430799226911	0.715674459196246
SP1	DKK3	-0.415477508492882	0.208301760660121	-1.99459431920406	0.0462505238394177
SP1	DLAT	0.255027268776887	0.0894213297851555	2.85197356592233	0.00439868919116153
SP1	DLC1	-0.0859751619528389	0.17147502375705	-0.501385916555701	0.616166072040727
SP1	DLD	0.148506183522262	0.0821802735275265	1.8070782335924	0.0709311781133066
SP1	DLEC1	-0.192110965539645	0.310979222409271	-0.617761418435903	0.536817406523194
SP1	DLEU1	0.290487647932958	0.113640936001812	2.55618844892588	0.0106709931684242
SP1	DLEU2	0.308497373788041	0.158008634652189	1.95240832545076	0.0510577315245836
SP1	DLG1	0.0547172488410469	0.0950277256798924	0.575802992753566	0.564826445985457
SP1	DLG2	-0.61997005353439	0.294097148367252	-2.10804510338266	0.0351767286619471
SP1	DLG3	0.0546178295958351	0.128676572478227	0.424458225331397	0.671286701640297
SP1	DLG4	-0.120748320602782	0.159006102062274	-0.759394256174468	0.447724634966973
SP1	DLG5	0.0240001888838117	0.115937768740249	0.207009235597612	0.83602805006428
SP1	DLGAP1	-0.345174057863458	0.395315086166873	-0.873161864907304	0.382701220891125
SP1	DLGAP3	-0.196423229589799	0.252501229397453	-0.777909992987068	0.436732998742979
SP1	DLGAP4	0.0285367613105819	0.0741912701178977	0.384637724428144	0.700555140069156
SP1	DLGAP5	0.0841679867584077	0.170847000070906	0.492651241891726	0.622324227375632
SP1	DLK2	0.232709597841883	0.310795764059486	0.748754084683542	0.454111579327115
SP1	DLL1	-0.0392267994334787	0.203726999991864	-0.192545904249536	0.847338180562565
SP1	DLL3	0.576570480350081	0.39758830598311	1.4501696143311	0.147200249761673
SP1	DLL4	0.00695803419033609	0.144008648474557	0.0483167800270371	0.961469597379321
SP1	DLST	0.00655947159207122	0.0580626611664051	0.112972286497032	0.91006619482283
SP1	DLX1	0.16689375769802	0.369544536021197	0.451620147046221	0.651601685919529
SP1	DLX2	-0.043941265531103	0.379559435026482	-0.115769129880903	0.907849527627105
SP1	DLX3	-0.528148721416451	0.37209956626452	-1.4193747300447	0.155977654825211
SP1	DLX4	-0.0176956788890122	0.264482782975184	-0.066906732793539	0.94666401497548
SP1	DLX5	-0.258592861235453	0.328710380725264	-0.786689062465554	0.431576267653227
SP1	DLX6	0.111196907860535	0.416371422264446	0.267061815279703	0.789454759877684
SP1	DMAP1	-0.0373259800422122	0.0824257318213592	-0.452843780909444	0.650720449463123
SP1	DMBT1	-0.634247983957111	0.538648718281058	-1.17747979793051	0.239172946654331
SP1	DMBX1	0.894394955672482	0.391670208320348	2.28354093998631	0.0225244417707479
SP1	DMC1	0.575818696260117	0.273480513212719	2.10552002223366	0.0353960303803783
SP1	DMD	0.143090494812943	0.238889884971156	0.598980969119812	0.549267354581696
SP1	DMGDH	0.127930225338724	0.284644963778133	0.449437866880509	0.653174529089844
SP1	DMKN	-0.884612797994926	0.381829107392006	-2.31677674873209	0.0206371661728093
SP1	DMPK	0.0761907410105861	0.134201714864734	0.567732991246656	0.570293107279304
SP1	DMRT2	0.432334056918187	0.42217116005045	1.02407293019855	0.305950127154929
SP1	DMRT3	0.585040717477436	0.365852516978414	1.59911628409531	0.109985181836908
SP1	DMRTA1	-0.481603142352135	0.372021381672107	-1.29455769501069	0.195653006616295
SP1	DMRTA2	-0.360533514188765	0.456377401455282	-0.789989848399826	0.42964659620449
SP1	DMTF1	0.0426014057020947	0.108481830442883	0.392705446876883	0.694587497437593
SP1	DMWD	-0.0134322959588304	0.0748825321570131	-0.179378228432042	0.85766262999152
SP1	DMXL1	0.0925005116253116	0.11279894610139	0.820047658443254	0.412306740269639
SP1	DMXL2	-0.0579813517201937	0.129132297824563	-0.449007356772712	0.653484994841056
SP1	DNA2	0.196119281429868	0.152019448513125	1.29009336205384	0.197198035539424
SP1	DNAH1	0.213176451797966	0.186142119837241	1.14523489892757	0.252277046971858
SP1	DNAH10	-0.301488519331433	0.267037090864763	-1.12901364508991	0.259055303996103
SP1	DNAH11	-0.236117022141295	0.408472322640668	-0.578049011044029	0.563309481338
SP1	DNAH14	0.00811478168730586	0.235353184784086	0.0344791666819822	0.972499202826838
SP1	DNAH17	0.177446369609658	0.217385092953566	0.816276623197714	0.414459129467112
SP1	DNAH2	-0.671668619586511	0.37393764095578	-1.79620489092709	0.0726438168765764
SP1	DNAH3	-0.422935908485527	0.295373614631297	-1.43186759932319	0.152370084046861
SP1	DNAH5	0.0100777160133296	0.309642051734369	0.0325463416770501	0.974040275282424
SP1	DNAH6	0.0313658468857573	0.315234215873037	0.0995001345234367	0.920753202441546
SP1	DNAH7	-0.261267930530782	0.263027883466971	-0.99330887313926	0.320704307190709
SP1	DNAH9	0.0513601977193923	0.385661974510116	0.133174129455288	0.894071821458767
SP1	DNAJA1	0.0958349729677784	0.0843986604296135	1.13550348405947	0.256328438569457
SP1	DNAJA2	0.0809409438916483	0.0608574303189151	1.33000922759125	0.183698047282186
SP1	DNAJA3	0.199926297975427	0.0670472050198942	2.98187370996457	0.00290665257353212
SP1	DNAJA4	0.159925798690571	0.190563114684862	0.839227459915542	0.401462591612945
SP1	DNAJB1	0.10440292387416	0.0972360749183512	1.07370565874678	0.28311076872481
SP1	DNAJB11	0.06935953972838	0.0745431759236347	0.930461291311695	0.352267668827171
SP1	DNAJB12	-0.0130472638089649	0.0499480289536733	-0.261216790377579	0.793957753412018
SP1	DNAJB13	-0.100717480879932	0.338120814445049	-0.297874240736223	0.76583644678222
SP1	DNAJB14	0.130403383321284	0.114171776516123	1.14216829500651	0.253548888364204
SP1	DNAJB2	-0.00684155487313448	0.0853020049500252	-0.0802039163926177	0.93608474888192
SP1	DNAJB4	0.12989597747299	0.148977008214957	0.871919627259293	0.383378390496331
SP1	DNAJB5	0.0844624043920118	0.141713609612979	0.596007713180686	0.551251378811552
SP1	DNAJB6	0.0993037802763923	0.069643924100009	1.42587858969279	0.15409152051715
SP1	DNAJB9	0.171722399891042	0.113950391320804	1.50699262986814	0.132002930414696
SP1	DNAJC1	0.00549090820957165	0.0980031420915467	0.0560278792331217	0.955326344216237
SP1	DNAJC10	-0.140812462023768	0.111225192877984	-1.26601229793543	0.205686425336332
SP1	DNAJC11	0.150152754461753	0.0624392417253253	2.4047818377149	0.0162910853187827
SP1	DNAJC12	0.0970183301116637	0.299464048734343	0.323973213217756	0.745999151945944
SP1	DNAJC13	0.123563291197682	0.0902987393219663	1.36838334760255	0.171377394418554
SP1	DNAJC14	0.00374948680165912	0.0616703443549815	0.0607988627414928	0.951526719166496
SP1	DNAJC15	-0.0387265830044222	0.180685920162789	-0.214330939397666	0.830315332408855
SP1	DNAJC16	0.0443092561057455	0.0752262144920717	0.589013502871601	0.555932406624386
SP1	DNAJC17	-0.0901875295412678	0.0824062840657687	-1.09442538956482	0.27392732318303
SP1	DNAJC18	0.0613424530665775	0.127200846357652	0.482248780751821	0.629692844749925
SP1	DNAJC19	0.14411451539181	0.0822766340499038	1.75158496766407	0.0800299724474961
SP1	DNAJC2	0.0895348647636073	0.0886927287444352	1.00949498376128	0.312884515388119
SP1	DNAJC21	0.0704795382837028	0.0797041681357489	0.884264147436617	0.376681767880117
SP1	DNAJC22	0.143107108930892	0.285007032673826	0.502117816491461	0.615651282604773
SP1	DNAJC24	0.138859804523835	0.0831503895009567	1.66998381315144	0.0951112108573432
SP1	DNAJC25	0.100932232298939	0.0827648801501551	1.21950556946163	0.222825710415791
SP1	DNAJC27	0.030772588073336	0.0978921088950675	0.314352080271575	0.753293173029417
SP1	DNAJC28	0.0601407598453336	0.125976668399727	0.477396017923776	0.633143034512162
SP1	DNAJC3	0.137157363558174	0.0940638610616131	1.45813027458371	0.144993913927308
SP1	DNAJC30	-0.00664224311762319	0.0768829644864433	-0.0863942117996037	0.931163473477412
SP1	DNAJC4	-0.194250825321424	0.0968007966121871	-2.00670688795724	0.0449428838567019
SP1	DNAJC5	-0.00271776327697626	0.0775121988119407	-0.0350623942893179	0.972034205996298
SP1	DNAJC5B	0.496592142383965	0.301854150725331	1.64513935352784	0.100130515244232
SP1	DNAJC6	0.214164381283923	0.287847389615824	0.744020578299349	0.456969389442756
SP1	DNAJC7	0.180168587669511	0.064744268523351	2.78277277323058	0.00545072306779347
SP1	DNAJC8	0.0560364003082722	0.0544715566677519	1.02872772023141	0.303757597958083
SP1	DNAJC9	0.0742000125067653	0.0805975781407559	0.92062335145086	0.357380952751386
SP1	DNAL1	-0.0734536357725313	0.103647277150542	-0.708688523151884	0.478617356119517
SP1	DNAL4	-0.0661011678841252	0.0828769629826265	-0.797581927537353	0.425227282198602
SP1	DNALI1	-0.267368551118121	0.313940273168521	-0.85165419657579	0.394528965309487
SP1	DNASE1	0.0591095829524271	0.144407556650237	0.409324721805202	0.682354214581215
SP1	DNASE1L1	-0.0447066236357018	0.100750856325203	-0.443734428334765	0.65729246650604
SP1	DNASE1L2	0.371876665604521	0.240593970692628	1.54566078498956	0.122377235961131
SP1	DNASE1L3	0.192380376454873	0.364986751146399	0.527088656918693	0.598202495611758
SP1	DNASE2	0.0420966183555195	0.0898116266831631	0.468721254810668	0.639330474365748
SP1	DND1	0.169464143483161	0.0859787022873847	1.97100141052054	0.0488897092298683
SP1	DNER	-0.210774896863099	0.429193415866437	-0.491095364167216	0.623423956558456
SP1	DNHD1	0.263065964813925	0.169697340060082	1.55020676647487	0.121282628263221
SP1	DNLZ	-0.00657402617226575	0.132826270341367	-0.04949341839811	0.960532039835548
SP1	DNM1	-0.0625656722671871	0.220375503173014	-0.283904841356471	0.776518733275898
SP1	DNM1L	0.113359699202712	0.0733243254983687	1.54600398206505	0.122294330253137
SP1	DNM1P35	0.117836183329674	0.188952209268403	0.623629561072187	0.532956623345372
SP1	DNM2	0.227867560975913	0.0714055083676059	3.19117622974992	0.00144346671451157
SP1	DNM3	0.0528181937425904	0.199562705254125	0.264669661975824	0.791296827799804
SP1	DNMBP	0.0419966776874955	0.119074854550077	0.352691404463013	0.72436460616549
SP1	DNMT1	0.0628273311335566	0.107338924060406	0.585317317865044	0.558413976050725
SP1	DNMT3A	-0.188752973847904	0.110222725702027	-1.71246875492967	0.0869971834725826
SP1	DNMT3B	0.00566289342238787	0.174028480447566	0.0325400383191536	0.974045301212851
SP1	DNPEP	-0.0344151934569957	0.0656020050744096	-0.524605816818556	0.599927330633857
SP1	DNTTIP1	0.135175700341656	0.0776099236824823	1.74173216423568	0.0817406617995047
SP1	DNTTIP2	0.054751134773284	0.080622293380647	0.679106640080109	0.497165024595873
SP1	DOC2A	0.0928676183435528	0.339283541024505	0.273716838910395	0.784336309037436
SP1	DOC2B	-0.16032667797655	0.346545253904645	-0.462642832848219	0.643681074137302
SP1	DOCK1	0.035521900486848	0.115095183169634	0.308630643860167	0.75764125733869
SP1	DOCK10	0.236710177288203	0.200693980732456	1.17945827983631	0.238384850115544
SP1	DOCK11	0.123896639155352	0.195409227120886	0.634036790282713	0.526144221693892
SP1	DOCK2	0.383027943437962	0.234482245186569	1.63350510028254	0.102552555445051
SP1	DOCK3	0.270799316521749	0.264996401479746	1.02189808997254	0.306978125083377
SP1	DOCK4	0.281223402957034	0.159303856628936	1.7653270228861	0.0776927587302037
SP1	DOCK5	0.223036202156838	0.188531520307475	1.18301810643169	0.236971474307138
SP1	DOCK6	-0.0173423031185919	0.104623396279641	-0.165759320909816	0.868366557231657
SP1	DOCK7	0.0121339299249936	0.111956441879195	0.10838081061996	0.913706728486947
SP1	DOCK8	0.365742416084323	0.200270583873994	1.82624132316127	0.0679935626351698
SP1	DOCK9	-0.0215130326509249	0.124715716328249	-0.172496564861986	0.863068202099022
SP1	DOHH	0.0560531640588588	0.107933770413154	0.519329250190149	0.603600433462641
SP1	DOK1	0.0499092635898957	0.129438741738556	0.385582113357559	0.699855616282746
SP1	DOK2	0.324807140387394	0.206867677866728	1.57012029978239	0.116577820180611
SP1	DOK3	0.183545945460983	0.165327563487661	1.11019567208877	0.267075604229497
SP1	DOK4	-0.0384440688051169	0.128997615341483	-0.2980215463933	0.765724036474286
SP1	DOK5	-0.165944530145202	0.285542699952146	-0.581154868161619	0.561215025090604
SP1	DOK6	0.0828183858813345	0.275467896564249	0.300646234694787	0.76372194242694
SP1	DOK7	0.666183812511748	0.310341265385362	2.1466169240643	0.0319684078032166
SP1	DOLK	0.015888132396986	0.0674826384550871	0.235440296359489	0.813896071506063
SP1	DOLPP1	0.110482881642304	0.0738028343400304	1.49700052349315	0.134583341020199
SP1	DONSON	0.171653470957011	0.102972515933215	1.66698336348643	0.0957064632754042
SP1	DOT1L	0.0483237739479596	0.105003190588722	0.460212434279591	0.645424057042758
SP1	DPAGT1	-0.0103323035658006	0.0672312584804967	-0.153683030770545	0.877878356437828
SP1	DPCD	-0.127750367464232	0.104689912541347	-1.22027389614809	0.222534486419968
SP1	DPEP1	0.130380885113889	0.405979545733645	0.321151364604535	0.748136139009089
SP1	DPEP2	0.140673577773589	0.223383106083666	0.62974134543953	0.528950542811066
SP1	DPF1	0.194399454993369	0.297047768040986	0.654438362810881	0.512920138470532
SP1	DPF2	-0.00996575160283519	0.0606534993488017	-0.16430629246179	0.869510043609213
SP1	DPF3	0.465176853756303	0.24883265234418	1.8694365444969	0.0617381489170828
SP1	DPH1	0.146784558568933	0.0796845386371304	1.84207075901342	0.0656431758396454
SP1	DPH2	0.100523642160512	0.0776896874302435	1.29391230014627	0.195875815887519
SP1	DPH3	0.144257215255813	0.0715806322563618	2.01531071616083	0.0440331110643399
SP1	DPH5	0.0630954178486975	0.0822200490295583	0.767396986421336	0.442954718808462
SP1	DPM1	0.22491190248863	0.0789915373977578	2.84729111368092	0.00446359275572297
SP1	DPM2	0.0339206324636529	0.080455528055736	0.421607231763543	0.673366347831099
SP1	DPM3	0.0721030997704902	0.134154355454873	0.53746372621308	0.591019415850127
SP1	DPP3	-0.0136315076013997	0.0768218196797052	-0.177443175106159	0.859181957879359
SP1	DPP4	-0.0927369326644684	0.308542883278263	-0.300564160414721	0.763784524251915
SP1	DPP7	-0.0173345620274051	0.134451704765879	-0.128927796472271	0.897430409598741
SP1	DPP8	0.0640364355220171	0.141158998004884	0.453647563577928	0.650141847097261
SP1	DPP9	0.129149108536568	0.075579153498898	1.7087927365904	0.087676388778097
SP1	DPT	0.228671124261296	0.353638768004228	0.646623461425931	0.51796511526624
SP1	DPY19L1	0.141425434576122	0.12442795421891	1.13660499735701	0.255867598692673
SP1	DPY19L2	0.0473702646833654	0.291576332091817	0.162462653753558	0.870961320543125
SP1	DPY19L2P2	-0.0528771609957906	0.252027173445853	-0.209807380183753	0.833843774171772
SP1	DPY19L3	-0.220273870443532	0.164507451031803	-1.33899023455751	0.180757284581106
SP1	DPY19L4	0.0108778347418247	0.105432821455121	0.103173135193532	0.917838030768861
SP1	DPY30	0.0740747054644882	0.0761596170558149	0.97262444754943	0.330881774448806
SP1	DPYD	0.215198517231505	0.222599959103913	0.966750030403404	0.333809915942197
SP1	DPYSL2	-0.0973937453691149	0.14400029132968	-0.676344085625062	0.498916487006016
SP1	DPYSL3	-0.409960617027906	0.2213700568736	-1.85192443286036	0.064214231113798
SP1	DPYSL4	0.201422614507805	0.348269027253045	0.57835351049307	0.56310397333599
SP1	DQX1	0.324795664161906	0.31385603360556	1.0348555687481	0.300887188361797
SP1	DR1	0.104276682280707	0.0826564541442266	1.26156733143616	0.20728186836878
SP1	DRAM1	0.0885264451330084	0.149936150337613	0.590427624916821	0.554984410604754
SP1	DRAM2	0.150768514468562	0.0800590682754279	1.88321595187533	0.0598459147481366
SP1	DRAP1	0.075283337780463	0.0938519415733314	0.802150030339439	0.42258106351871
SP1	DRD4	0.0810316166878014	0.245889209277452	0.329545232692048	0.741785211875641
SP1	DRG1	0.0754991267195918	0.0600812724973731	1.25661663911817	0.209069390878523
SP1	DRG2	0.0189748159092652	0.0652376024671057	0.290857039371316	0.771197015125886
SP1	DRP2	0.25187126071914	0.249512230613898	1.00945456701436	0.312903883575834
SP1	DSC2	0.111754430582257	0.225065907696667	0.496540909842615	0.619578615573816
SP1	DSC3	0.413006537771057	0.448525484128862	0.920809524509425	0.357283756896281
SP1	DSCAML1	1.31992035319096	0.354159833844992	3.72690584039708	0.000200345680559484
SP1	DSCC1	0.129120302487977	0.130915112844313	0.98629027377098	0.32413451002304
SP1	DSE	-0.283203126366742	0.122791788837248	-2.3063686020741	0.0212127719146685
SP1	DSEL	-0.203127722494476	0.231825932392681	-0.876207939284404	0.381043850331047
SP1	DSG1	-0.333531521542784	0.439610668659714	-0.758697514233801	0.448141296455535
SP1	DSG2	-0.404899608770642	0.250903705672668	-1.61376496088455	0.10676859205537
SP1	DSG3	-0.109927407374364	0.472424404953838	-0.232687825230166	0.816032526060557
SP1	DSN1	0.0976205874444592	0.0938451453215481	1.04023055332244	0.298384373186534
SP1	DSP	0.014767286301112	0.2312785400643	0.0638506551321465	0.949096835704298
SP1	DST	-0.0193057583756625	0.187403599714713	-0.103017009305328	0.917961921890353
SP1	DSTN	0.0536240092802261	0.0790576217419406	0.678290190100397	0.497682313215995
SP1	DSTYK	0.081970390722254	0.0971173562982891	0.844034412041527	0.398771863752438
SP1	DTD1	0.05417331820592	0.103127202020923	0.525305808208868	0.599440816931488
SP1	DTL	0.0577193836879263	0.14600999999761	0.395311168336903	0.692664081236315
SP1	DTNA	0.159224866267719	0.290589137881004	0.547938121255314	0.583808105987443
SP1	DTNB	-0.0640215476698645	0.117207862109542	-0.546222297016478	0.584986587036797
SP1	DTNBP1	0.0349686784271744	0.0830948972049967	0.420828228969416	0.673935024285424
SP1	DTWD1	0.0223439664971857	0.0917741443810535	0.243466900703664	0.807673823907679
SP1	DTWD2	0.152266044216986	0.12864646667522	1.18360067052129	0.236740741568271
SP1	DTX1	0.361857025049508	0.224520526887953	1.61168793813714	0.107220076435086
SP1	DTX2	0.0343736631019713	0.104639628252884	0.328495653854007	0.742578387038674
SP1	DTX3	-0.301133791021858	0.170649569055251	-1.76463258998539	0.0778095162404416
SP1	DTX3L	-0.166921800569397	0.117780894383707	-1.41722306867188	0.156605485938408
SP1	DTX4	-0.0942561813678739	0.190760004934028	-0.494108717393204	0.621294815767464
SP1	DTYMK	0.0404627995626617	0.0985534839287702	0.410566911991729	0.681443148799503
SP1	DUOX1	-0.256763256851062	0.279980077913032	-0.91707688191593	0.359235648573066
SP1	DUOX2	-0.655316436261072	0.390449628656891	-1.67836357922863	0.0934644785133663
SP1	DUOXA1	-0.273394482368021	0.329483880661136	-0.829765880562755	0.40679054412412
SP1	DUOXA2	-0.643754750640876	0.376285281447813	-1.71081565604675	0.0873020930571437
SP1	DUS1L	0.00276045876339395	0.0862873226918019	0.0319914754251173	0.974482697240805
SP1	DUS3L	0.0189379677573375	0.0952632056456781	0.198796246976775	0.842446490873885
SP1	DUS4L	0.125432751494653	0.0902414345313643	1.38996850112193	0.164724912768984
SP1	DUSP1	0.125772531520503	0.202848769628113	0.620031029772006	0.535322510236613
SP1	DUSP10	-0.189294640150928	0.16830637825193	-1.12470271249959	0.260877729019839
SP1	DUSP11	0.152582428331601	0.0797554661612949	1.91312816131026	0.0559036250693605
SP1	DUSP12	0.0809707228960945	0.0717969299613645	1.1277741672195	0.259578380456016
SP1	DUSP14	0.103301673314432	0.106959269827315	0.965803838051737	0.334283111277445
SP1	DUSP15	0.394293418555389	0.311873464269729	1.26427369984379	0.206309398004243
SP1	DUSP16	-0.12996053689323	0.10960435050325	-1.18572425543798	0.235901011715283
SP1	DUSP18	-0.0248617164867332	0.105110585723472	-0.236529140386869	0.813051297549329
SP1	DUSP19	0.0186385690841535	0.142742388497215	0.130574871839959	0.896127452570984
SP1	DUSP2	0.17999633627901	0.202845261376629	0.88735785621733	0.375014886825421
SP1	DUSP22	-0.051170009379547	0.0853807866455086	-0.599315272088077	0.549044498180046
SP1	DUSP23	-0.13321474176622	0.142348137249264	-0.935837618534832	0.349493000638408
SP1	DUSP28	0.0500138285375315	0.0856741504646448	0.583768012478522	0.559455759540704
SP1	DUSP3	0.0544145834497225	0.0776389010023338	0.700867512899066	0.483483986930348
SP1	DUSP4	0.0139587907646924	0.240239442577014	0.0581036594780543	0.95367305685018
SP1	DUSP5	0.27888798307389	0.198199066388563	1.40711047814493	0.159581944144243
SP1	DUSP6	0.00966892143521591	0.168420249711941	0.057409494711908	0.954225913290863
SP1	DUSP7	-0.0395669019608833	0.123234866940256	-0.321069052478998	0.748198503186321
SP1	DUSP8	0.0283698067145772	0.177127789215771	0.160165758519224	0.8727700003228
SP1	DUSP9	-0.132197136386663	0.382652639232609	-0.345475564082814	0.729780676833357
SP1	DUT	0.0350064690436442	0.0856823761242411	0.408560903970311	0.682914655574129
SP1	DVL1	0.0906647336060339	0.0989885482699156	0.915911337125737	0.359846512544162
SP1	DVL2	-0.0115389206266725	0.0818858623865417	-0.140914686496225	0.887954447178825
SP1	DVL3	-0.0523357919189218	0.0774124394266208	-0.676064367775555	0.499094011217011
SP1	DYDC2	-0.111450424826752	0.38891477069736	-0.286567734691359	0.774479105065313
SP1	DYM	-0.0993812244346981	0.0696593831307085	-1.42667390907295	0.153862071661932
SP1	DYNC1H1	0.0602762291115967	0.0776778919330398	0.77597663391221	0.437873387683769
SP1	DYNC1I1	0.206455355384847	0.331786386115485	0.622253847730166	0.53386047309459
SP1	DYNC1I2	0.0250838059508721	0.0727172333391814	0.344949949262666	0.730175724687898
SP1	DYNC1LI1	0.098833337862516	0.0659460650610413	1.49869954744128	0.134141843645786
SP1	DYNC1LI2	0.127644631054756	0.0736856102360158	1.73228708625618	0.0834083187859274
SP1	DYNC2H1	-0.516019283167816	0.200735167098803	-2.57064713983986	0.0102373964180927
SP1	DYNC2LI1	0.104927221983947	0.100495921212221	1.0440943345588	0.296593857840584
SP1	DYNLL1	0.0128349136406233	0.0664440533794888	0.19316873351055	0.846850469870177
SP1	DYNLL2	0.0295791933250472	0.0974326888628476	0.303585928606412	0.761481440814239
SP1	DYNLRB1	0.00656651911428669	0.0802261374558442	0.0818501217000612	0.934775771763704
SP1	DYNLT1	-0.0737197369528446	0.0788541888153604	-0.934886758209658	0.34998271662901
SP1	DYNLT3	0.173648477796516	0.148700473057956	1.16777353982483	0.243065923576113
SP1	DYRK1A	0.00432341209301738	0.0749400501964746	0.0576916092487587	0.954001224999759
SP1	DYRK1B	-0.145169221034626	0.130126195446319	-1.11560336131177	0.264753519537579
SP1	DYRK2	0.0504855132337453	0.103880337324427	0.485996816472351	0.627033606782052
SP1	DYRK3	-0.0925334333511832	0.139074321318433	-0.665352399162984	0.505917610358483
SP1	DYRK4	0.0533724346580539	0.112553024252433	0.474198139166396	0.63542102432809
SP1	DYSF	-0.0345464486726864	0.164559764674275	-0.209932535702555	0.833746105642992
SP1	DZIP1	-0.0130202443701185	0.225413243927644	-0.0577616653895364	0.953945429807764
SP1	DZIP1L	-0.251874307006707	0.201919192910109	-1.2474015143218	0.212426366879555
SP1	DZIP3	-0.093590123360603	0.129849910962037	-0.720756161226521	0.471161098054072
SP1	E2F1	0.217622463341445	0.150227862599974	1.44861585311194	0.14763386344649
SP1	E2F2	0.130192253995145	0.161372798437252	0.806779427858585	0.419909214597474
SP1	E2F3	0.00207913012154562	0.106166621767959	0.0195836514991486	0.984377860476368
SP1	E2F4	0.0935819143721489	0.0623230586373665	1.5015616437676	0.133400653812097
SP1	E2F5	0.0536771293362593	0.176887345001588	0.303453756602981	0.761582133529022
SP1	E2F6	-0.0918258595863772	0.0723442862299642	-1.2692897306981	0.204515781479267
SP1	E2F7	-0.056374762287502	0.19526597103493	-0.288707561223852	0.772841244373981
SP1	E2F8	0.271338907021849	0.192798336883246	1.40737161641682	0.159504547893911
SP1	E4F1	0.0622454343042948	0.0889144380658727	0.700059918932176	0.483988039750641
SP1	EAF1	0.238648839647686	0.090093208034468	2.6489104434641	0.00815178929649479
SP1	EAF2	0.285660974208129	0.154315597225175	1.85114777342498	0.0643259184614273
SP1	EAPP	-0.00692331853862864	0.0639217644174316	-0.1083092527518	0.913763480525717
SP1	EARS2	0.109041798009079	0.0712787372071268	1.52979418942591	0.126258321808795
SP1	EBAG9	0.19594781720062	0.0869553761687683	2.2534295846218	0.0243621833492525
SP1	EBF1	0.00468005876290258	0.189591595579552	0.0246849484471944	0.980309229516163
SP1	EBF3	0.257861312748857	0.285285636764144	0.9038706458329	0.366195223322735
SP1	EBF4	0.231973619923997	0.230812570186181	1.00503027082485	0.315028837040773
SP1	EBI3	0.355091537982548	0.244239671406371	1.45386511510548	0.146172849384276
SP1	EBNA1BP2	0.116877452189019	0.0747961859702735	1.56261246041971	0.118334498305524
SP1	EBP	0.0985972926907482	0.118534724797597	0.831800916221865	0.405641035568614
SP1	EBPL	-0.124730413159536	0.114239447377498	-1.09183312789821	0.275064988284264
SP1	ECD	0.0892688574435843	0.0630640046026019	1.41552789116569	0.157101469502462
SP1	ECE1	-0.0695172706529706	0.124877722059216	-0.556682725362384	0.577819304732417
SP1	ECE2	0.016310840889765	0.11541575193035	0.141322485163101	0.88763234514626
SP1	ECEL1	0.39361066279052	0.396724719170384	0.992150586466163	0.321268755240255
SP1	ECH1	0.0808243854524102	0.0923525411464919	0.875172295737965	0.381606848949892
SP1	ECHDC1	0.158234094470295	0.113269521156746	1.39696974838735	0.162609493669292
SP1	ECHDC2	0.0437555822731892	0.176288129348596	0.248204926984426	0.804006572612593
SP1	ECHDC3	0.483317103043328	0.314443786398721	1.53705407436632	0.124470756835209
SP1	ECHS1	0.159379415967127	0.0788101215229188	2.02232166233594	0.0433033224140253
SP1	ECM1	-0.172377823697016	0.230217269223083	-0.748761482050156	0.454107121143895
SP1	ECM2	-0.0655508950500076	0.219062545144482	-0.299233696051389	0.764799221553799
SP1	ECSCR	0.00503271047639117	0.172029233627555	0.0292549723687489	0.976664757093711
SP1	ECSIT	0.0686851634766619	0.0855926179124483	0.802465973723566	0.422398400983609
SP1	ECT2	0.127209366712283	0.146642373046441	0.86748027919595	0.385804368055042
SP1	EDA	-0.397639553602911	0.251758266029481	-1.57944984239901	0.114423545056392
SP1	EDA2R	-0.125427007721578	0.270065744366881	-0.464431385089652	0.642399648527757
SP1	EDAR	-0.249034075021638	0.383610550552694	-0.649184634423733	0.516308902758069
SP1	EDARADD	-0.170199537331988	0.186992060615573	-0.910196597500959	0.362851057705522
SP1	EDC3	0.00963785301038719	0.0603381875590857	0.159730568654377	0.873112763935557
SP1	EDC4	0.0751710256045886	0.0668824054253728	1.12392826075109	0.26120606273024
SP1	EDEM1	0.305982913209719	0.104093393273068	2.93950368595473	0.00333284659009376
SP1	EDEM2	0.00165082611404222	0.072689413623909	0.0227106814010566	0.981883786642224
SP1	EDEM3	0.0611609515779778	0.120712846547458	0.506664810972979	0.612457354445856
SP1	EDF1	0.00559985033909868	0.0890747178801394	0.0628668882974621	0.949880075147801
SP1	EDIL3	-0.453246327688305	0.3449814784945	-1.31382800510414	0.189085736757632
SP1	EDN1	-0.0959597165488826	0.218747015063681	-0.438678975898011	0.66095128330162
SP1	EDN2	-0.408200035976779	0.348938959655637	-1.1698322147221	0.242236529623593
SP1	EDN3	-0.142174636503257	0.481452081989577	-0.295303814900388	0.767798754941344
SP1	EDNRA	-0.0981385096700088	0.197238189933688	-0.497563426753222	0.618857726942854
SP1	EDNRB	-0.0445086262044158	0.219862563288276	-0.202438403058449	0.839598830548807
SP1	EEA1	0.162278829185393	0.131257339382754	1.23634099204295	0.216506846132844
SP1	EED	0.0211448939058958	0.0712842157898984	0.296627993611065	0.766787666755842
SP1	EEF1A1	-0.0325745208387418	0.0820212516101994	-0.397147327055554	0.691309907928404
SP1	EEF1A2	0.25933865453464	0.514143181604993	0.504409401531041	0.614040697174869
SP1	EEF1B2	0.0247112346216382	0.0920204927369272	0.268540559680374	0.788316646861305
SP1	EEF1D	-0.0694519138034868	0.0986369707663267	-0.704116451102498	0.481459074496273
SP1	EEF1E1	0.228590188209031	0.0885305402977519	2.58204894537208	0.00990661569284131
SP1	EEF1G	-0.121039699065734	0.0858788977104966	-1.40942306308782	0.158897527682598
SP1	EEF2	-0.0111796382337369	0.0845774682207713	-0.132182228540524	0.894856186184484
SP1	EEF2K	-0.0266958664498968	0.0848601301328516	-0.314586678197447	0.753115053075444
SP1	EEFSEC	-0.0409296069084626	0.0742533706122	-0.551215474408885	0.581560199868218
SP1	EEPD1	0.0695036679979372	0.144053011282655	0.482486741367453	0.629523867880245
SP1	EFCAB1	-0.560606180218773	0.372621201061994	-1.50449351411302	0.132644687916575
SP1	EFCAB2	0.00350329672770368	0.144838991795879	0.0241875249493649	0.980705937705392
SP1	EFCAB6	0.105195325765301	0.256709732872774	0.409783160880138	0.682017925273499
SP1	EFCAB7	0.0913322809476863	0.114558360623295	0.797255481404946	0.425416756597139
SP1	EFEMP1	0.105434641456905	0.284916375727006	0.370054691268176	0.711388975596477
SP1	EFEMP2	-0.472762696888875	0.187818914586165	-2.51711973701131	0.0119254519274251
SP1	EFHB	-0.117780345573448	0.30650661799515	-0.38426689232306	0.700829890818775
SP1	EFHC1	-0.184474467998173	0.134831340858592	-1.36818685346788	0.171438864608778
SP1	EFHC2	0.209077331535374	0.317543776200283	0.658420498859041	0.510359326779344
SP1	EFHD1	0.297868497194026	0.255273431796456	1.16686055065665	0.24343438520549
SP1	EFHD2	0.163657411910932	0.110411948131058	1.4822436763517	0.138465386541106
SP1	EFNA1	-0.289284937204127	0.136750900420515	-2.11541522808671	0.0345432649693454
SP1	EFNA3	-0.151769558894234	0.173650831692367	-0.873992697962444	0.382248726223109
SP1	EFNA4	-0.251347507939232	0.109143026514748	-2.30291861940687	0.0214066321343647
SP1	EFNA5	0.181080571216527	0.275829983754769	0.656493426680979	0.511597742323729
SP1	EFNB1	-0.0374005041314077	0.142504084193175	-0.262452155972656	0.793005452061509
SP1	EFNB2	-0.0123460617169579	0.173081968381003	-0.0713307216947097	0.943143142708905
SP1	EFNB3	-0.17738227965155	0.278523677294169	-0.636866069609599	0.524299951938833
SP1	EFR3A	0.103365004799413	0.10473000408174	0.986966492608355	0.323802983982113
SP1	EFR3B	-0.120491402269896	0.219518450322365	-0.548889635895997	0.58315505376217
SP1	EFS	0.0441516212260866	0.258956023378098	0.170498529634978	0.86463888055837
SP1	EFTUD2	0.067165163449537	0.0572239564258761	1.17372456650281	0.240673838002965
SP1	EGF	-0.326005841383684	0.403329179121243	-0.808287270695298	0.419041115603691
SP1	EGFL6	-0.123595508759474	0.265819721763071	-0.464959890634588	0.642021199205533
SP1	EGFL7	0.0341071440505018	0.179246698123548	0.190280459319775	0.849112644874917
SP1	EGFL8	0.201671817334765	0.212348779079726	0.949719693274279	0.342393028267009
SP1	EGFLAM	-0.216645129830645	0.19534466705907	-1.10904041094264	0.267573490140398
SP1	EGFR	-0.35108358729476	0.231998360354649	-1.51330201971285	0.130393431738119
SP1	EGLN1	0.0835553971031078	0.0899872645744265	0.928524691780145	0.353270537998639
SP1	EGLN2	0.00123276985474835	0.0810240192542273	0.015214869196754	0.987862588576989
SP1	EGLN3	-0.0794110586395104	0.241819199178975	-0.328390214296992	0.742658083699278
SP1	EGR1	0.108860883238906	0.233358370893058	0.466496585583359	0.640921340000715
SP1	EGR2	0.253647733533966	0.231381759152414	1.09623046545724	0.273137033466623
SP1	EGR3	0.0311383150720685	0.253012809132462	0.123070113243818	0.902066484599566
SP1	EHBP1	0.000308011586936011	0.107323747014395	0.0028699294937466	0.997710475753344
SP1	EHBP1L1	0.0453555425884016	0.113947962560201	0.398037328350119	0.690653884082449
SP1	EHD1	0.205982055018882	0.0908385120890877	2.26756306638829	0.0234839950787509
SP1	EHD2	-0.143521340631573	0.164648842386213	-0.871681443680715	0.383508313187688
SP1	EHD3	-0.259272529096848	0.179302939359288	-1.44600267024801	0.148365336365053
SP1	EHD4	0.0587349893200905	0.0849415799209943	0.691475121780417	0.489363759361684
SP1	EHF	0.0917051495337843	0.303320998158269	0.302336963449968	0.76243310221125
SP1	EHHADH	-0.109519842739413	0.144825353034951	-0.756220098513987	0.449624610194075
SP1	EHMT1	0.030510785854493	0.0761230381183027	0.400808830134659	0.68861248912759
SP1	EHMT2	-0.0934036808005681	0.0811202398725233	-1.15142264060545	0.249724315894322
SP1	EI24	0.0505115852769846	0.0635390232568114	0.794969495719621	0.426744959951484
SP1	EID1	-0.0281256201131992	0.0933762406957005	-0.301207458167614	0.763294049678636
SP1	EID2	0.0420321095815747	0.0796418646713542	0.527764006468485	0.597733718736842
SP1	EID2B	0.113499026008153	0.131688419055851	0.861875530300175	0.388880573589987
SP1	EID3	0.254490610955872	0.191053098382494	1.33204126554584	0.183029586686749
SP1	EIF1	0.0174835118739333	0.0608993381287917	0.287088700979946	0.774080255510443
SP1	EIF1AD	0.0921616913091907	0.0536592375072801	1.71753635702868	0.0860678360953878
SP1	EIF1AX	0.110793923013342	0.094661273667592	1.17042501881394	0.241998072073182
SP1	EIF1B	0.191084503418254	0.0763759281721162	2.50189435325273	0.0124487139462585
SP1	EIF2A	0.0822879177434814	0.0919378183943271	0.895038833644534	0.370896165620023
SP1	EIF2AK1	0.0253488823487512	0.0608408225663312	0.41664266325648	0.676993697790209
SP1	EIF2AK2	0.0281790417322585	0.122515026497926	0.230004780129853	0.818116410761685
SP1	EIF2AK3	0.164869307914674	0.111493654274613	1.47873265960585	0.139401615507801
SP1	EIF2AK4	-0.0753588996084261	0.0845568327557509	-0.891221881809437	0.372939380668327
SP1	EIF2B1	0.0402708634023947	0.0495351510828181	0.812975483512013	0.41634876533364
SP1	EIF2B2	0.0789333359460399	0.0609996731285905	1.29399604780905	0.195846893229183
SP1	EIF2B3	0.0794165954189194	0.0651970826615082	1.21810044524901	0.223359010043836
SP1	EIF2B4	-0.0364693009714108	0.054246215003166	-0.672292084697197	0.501491385426301
SP1	EIF2B5	0.00747972620139552	0.0600282819255312	0.124603369636242	0.900852656193597
SP1	EIF2S1	0.154633548480517	0.0687594133429735	2.24890732719317	0.024649126902784
SP1	EIF2S2	0.121896475469203	0.0653994442562771	1.86387631967535	0.0625156070720991
SP1	EIF2S3	-0.0263250057542392	0.0811762377832856	-0.324294479186365	0.745755980698353
SP1	EIF3A	0.0408173564181855	0.0885678879256723	0.460859543725827	0.6449597855282
SP1	EIF3B	-0.0381190689982511	0.0692126392787977	-0.550753004009895	0.581877158442174
SP1	EIF3C	0.39856931044913	0.285125695450286	1.39787229565434	0.162338289401114
SP1	EIF3CL	-0.0273684010967041	0.0896940026807158	-0.305130781086084	0.760304824653561
SP1	EIF3D	-0.104920159925603	0.0621054196593584	-1.68938814842697	0.09133296789006
SP1	EIF3E	0.0111827796857982	0.098985807897551	0.112973565840592	0.910065180704298
SP1	EIF3F	0.0117448620889596	0.0666835860038083	0.1761282317404	0.860214698036696
SP1	EIF3G	-0.0656601814908866	0.0705483587755022	-0.930711679627152	0.352138136903346
SP1	EIF3H	0.0773703686276737	0.0745309570802985	1.03809707614939	0.299376137957847
SP1	EIF3I	0.0247871593628425	0.0596097082817719	0.415824201750409	0.677592428225391
SP1	EIF3J	0.101345834752364	0.0722638887544089	1.40244092172774	0.160970712825629
SP1	EIF3K	0.05314691343326	0.0765394077251071	0.694373199543668	0.487545420176011
SP1	EIF3L	-0.0546104906104448	0.0722263007890394	-0.756102555632091	0.449695056313568
SP1	EIF3M	0.0560366942770004	0.0747508984393816	0.749645762752173	0.453574368208729
SP1	EIF4A1	-0.0246916154129596	0.0686439861296002	-0.359705442605587	0.719113203142969
SP1	EIF4A2	-0.0135986987596564	0.0985836622494105	-0.137940693715075	0.890304028546686
SP1	EIF4A3	0.0490835154812676	0.0721933381651636	0.679889817104378	0.496669086675978
SP1	EIF4B	-0.0528246692895179	0.0817222059302745	-0.646393090937706	0.518114221745261
SP1	EIF4E	0.110521917669793	0.0845163530567633	1.30769861301946	0.191156736387634
SP1	EIF4E2	-0.0165811850674629	0.0544177060112557	-0.304702022243151	0.760631327558752
SP1	EIF4E3	0.278017259017081	0.157821149403975	1.7615969726937	0.0783215857270379
SP1	EIF4EBP1	0.115545891342905	0.133513068536745	0.865427576560451	0.386929277663649
SP1	EIF4EBP2	-0.0293911345405296	0.0759971167296015	-0.386740126538005	0.69899820548181
SP1	EIF4EBP3	-0.149567097031748	0.149341279650565	-1.00151208950205	0.316725350023188
SP1	EIF4ENIF1	0.0563486068762375	0.0574226358898998	0.98129606910206	0.326589839814054
SP1	EIF4G1	0.018697824308264	0.0731173711177447	0.25572342143092	0.798196110180661
SP1	EIF4G2	0.0217954274822751	0.0782674651223269	0.278473660137201	0.78068348591427
SP1	EIF4G3	0.0223040365658511	0.0903168265258103	0.246953280178385	0.804974936261963
SP1	EIF4H	0.0326510048999595	0.0566815471361433	0.57604293724614	0.56466429327345
SP1	EIF5	0.0503526575616944	0.0785169023855608	0.64129704600973	0.521418290914475
SP1	EIF5A	0.0303410340861251	0.0794457169721759	0.38190899701681	0.70257777844565
SP1	EIF5A2	0.438347402517073	0.194587596173372	2.25269961260284	0.024408304050302
SP1	EIF5AL1	0.0439940193816536	0.0828732889005171	0.530858856518473	0.595587646677698
SP1	EIF5B	0.0936723865309989	0.0908838859948382	1.03068201261024	0.302840196432719
SP1	EIF6	-0.0724130538232339	0.0746310719696785	-0.970280231974348	0.332048263898283
SP1	ELAC1	-0.0871662383838928	0.0867039232966836	-1.00533211266147	0.31488356387764
SP1	ELAC2	-0.00579126103112048	0.0571649706143092	-0.101307863345089	0.919318316191853
SP1	ELAVL1	0.0575815327096136	0.05326131598838	1.08111359325361	0.279803715721195
SP1	ELAVL2	0.679921960781169	0.392768204488504	1.73110234741792	0.0836194337705363
SP1	ELF1	0.10253629763219	0.113778439977605	0.901192683362262	0.367616686781528
SP1	ELF2	-0.0562905294756518	0.0792453382130099	-0.710332377209925	0.477597883592554
SP1	ELF3	-0.0282330734062421	0.231871933200602	-0.121761495738324	0.903102655225669
SP1	ELF4	-0.00600979348860551	0.136047388680245	-0.0441742656504085	0.964770811159536
SP1	ELF5	-1.36425908674383	0.461110593988628	-2.95863748204725	0.00313378359240185
SP1	ELFN1	0.345679117555387	0.217434003859171	1.58981167351947	0.112067794559825
SP1	ELFN2	0.14118940193819	0.394592863471704	0.357810328083429	0.720530777471022
SP1	ELK1	0.0839975565891822	0.0801150672610785	1.04846141257613	0.294578787379279
SP1	ELK3	0.113290470526158	0.172175533845314	0.657994013411569	0.510633268537983
SP1	ELK4	0.0799278945973771	0.115475370836092	0.692164000155739	0.488931205952049
SP1	ELL	0.0756603008330451	0.0639123964008725	1.18381261060041	0.236656839152357
SP1	ELL2	0.121706197252804	0.147230303830949	0.826638226547087	0.408561015648348
SP1	ELL3	0.0303345372053237	0.113334530892357	0.267654852995641	0.788998275294722
SP1	ELMO1	0.193786508404824	0.176201032014743	1.09980348122257	0.271577318448268
SP1	ELMO2	0.105549274521306	0.0760273113432834	1.38830734188038	0.165229861255033
SP1	ELMO3	-0.0830949564094234	0.187904337310125	-0.442219469752206	0.65838804042615
SP1	ELMOD2	-0.019673393192518	0.0990766988620818	-0.19856730612214	0.842625560151957
SP1	ELMOD3	0.101959570563887	0.0800163562010901	1.2742341116815	0.202758921883085
SP1	ELN	0.342519983555866	0.315108074790094	1.08699208607723	0.277198208692178
SP1	ELOF1	0.0193802767146731	0.0731260541976942	0.265025604448437	0.791022661586544
SP1	ELOVL1	0.0930002359457995	0.0695897363181227	1.33640736215263	0.181599419042861
SP1	ELOVL2	-0.0633345901531069	0.329127809149459	-0.192431597672582	0.847427695467266
SP1	ELOVL3	0.114387826207305	0.294361213162582	0.388596802473859	0.697624296042228
SP1	ELOVL4	-0.00537169289050144	0.294658130690146	-0.0182302551024806	0.985457358689892
SP1	ELOVL5	0.0378213547328516	0.137247563872972	0.275570317356283	0.782912429074839
SP1	ELOVL6	0.458511658797649	0.185092618238961	2.47720121504626	0.0133407046112492
SP1	ELOVL7	0.308938757874679	0.245068996829534	1.26061950663458	0.207623232984379
SP1	ELP2	-0.0823332817904371	0.0799452978674216	-1.02987022359934	0.303221049591129
SP1	ELP3	-0.189820357178743	0.0820323864510917	-2.31396848721347	0.0207911139699911
SP1	ELP4	0.107668073747777	0.0728353767346471	1.47823871550815	0.139533718438231
SP1	EMB	0.183172107587412	0.242657076054273	0.754859947073802	0.450440162829073
SP1	EMCN	0.0684418857880075	0.207399921984275	0.329999573448233	0.741441947983622
SP1	EMD	0.0182173196361702	0.0732215403878729	0.248797273857781	0.803548395460842
SP1	EME1	0.126466630125833	0.14350634659955	0.88126158265832	0.378303907869369
SP1	EME2	0.108683224429466	0.209977107264989	0.51759558861009	0.604809467584767
SP1	EMG1	-0.01725143455545	0.083253170691417	-0.207216546975652	0.835866175889976
SP1	EMID1	-0.516244196807557	0.271524704472753	-1.90127891975797	0.0574386096884144
SP1	EMILIN1	0.0268357571980023	0.222957051946838	0.120362899328257	0.904210254249213
SP1	EMILIN2	0.135698596645626	0.163161280331995	0.831683818425007	0.405707126620943
SP1	EMILIN3	-0.539510520941107	0.320884017778995	-1.68132562249544	0.0928879048334654
SP1	EML1	0.104002478132818	0.195273857338789	0.532598062793317	0.594383169047171
SP1	EML2	0.111423314071968	0.109656638957462	1.01611097268074	0.309724705742509
SP1	EML3	-0.116782278789242	0.0792861310609368	-1.4729218997896	0.140961787586538
SP1	EML4	-0.0548826267214925	0.0926314996940819	-0.592483409021164	0.553607670614641
SP1	EML5	-0.0772394352810158	0.154398147108111	-0.50026141328582	0.616957371368063
SP1	EML6	0.0370112770428798	0.249133330866065	0.148560118046899	0.881918799618821
SP1	EMP1	-0.240036038166974	0.187393065385003	-1.28092273678225	0.200399837259418
SP1	EMP2	-0.0385561102182612	0.144093057478853	-0.267577847905127	0.789057545066024
SP1	EMP3	-0.189388613618673	0.164882735382058	-1.14862610193742	0.250875772205774
SP1	EMX1	0.152040285757547	0.386379628512301	0.393499746202864	0.694000975243723
SP1	EMX2	-0.334907310152797	0.331888656796815	-1.00909537971293	0.313076045136333
SP1	EMX2OS	-0.597372934616644	0.331847452307895	-1.80014319972054	0.0720196292437359
SP1	EN1	-0.080016215939843	0.409451755717427	-0.195422818006096	0.845085885699532
SP1	EN2	0.920764027915615	0.425098361191931	2.16600229964164	0.0304530513154294
SP1	ENAH	-0.153893518342167	0.133461319155771	-1.15309453941893	0.249037690514629
SP1	ENC1	-0.236976486674536	0.171117144746255	-1.38487868662104	0.166275767716495
SP1	ENDOD1	0.0359806276743811	0.128197049263689	0.280666582273455	0.779001138024506
SP1	ENDOG	0.00646444156542776	0.121993641025609	0.052989987929541	0.957746264717898
SP1	ENG	-0.109297964190372	0.12588453787402	-0.868239785729308	0.385388655159477
SP1	ENGASE	0.13789819299895	0.140336679887174	0.982624023240509	0.325935792620502
SP1	ENHO	0.379552914593	0.31705272899015	1.19712867888543	0.231427432274024
SP1	ENKUR	-0.36626990615991	0.318620309845667	-1.1495497770915	0.250495045557181
SP1	ENO1	0.0017614307805401	0.0925174617997664	0.0190389008331458	0.984812362048585
SP1	ENO2	0.0328676183906168	0.204704053349604	0.160561639365704	0.872458217984031
SP1	ENO3	-0.184675635486491	0.215584411028507	-0.856627965841515	0.391774240658062
SP1	ENOPH1	0.11176568644669	0.0777775466301086	1.43699166776526	0.150908922967709
SP1	ENOSF1	0.0537371395321108	0.109642169411299	0.49011379308382	0.624118185730248
SP1	ENOX1	-0.075644116188817	0.233507596881909	-0.323947131480575	0.746018894733394
SP1	ENOX2	-0.106712890790343	0.0982685811017963	-1.08593092109266	0.277667317868571
SP1	ENPEP	-0.126581681514666	0.201323197182616	-0.628748615589719	0.529600200882748
SP1	ENPP1	-0.143447534326737	0.237456579852071	-0.604100060803121	0.54585971630747
SP1	ENPP2	-0.0558664646481115	0.232969634410725	-0.239801486530296	0.810513778713762
SP1	ENPP3	-0.00439445097671477	0.39334251810893	-0.0111720721112021	0.991087504846293
SP1	ENPP4	0.248743302269928	0.221500713604378	1.12299097471175	0.261603813419961
SP1	ENPP5	-0.101434424259266	0.322655468533694	-0.31437379543026	0.753276685106183
SP1	ENSA	0.0204035709155229	0.0681892543805747	0.299219739251693	0.764809868048336
SP1	ENTPD1	-0.0951105494128815	0.10520179919652	-0.904077212930663	0.366085720187483
SP1	ENTPD2	-0.312571938656537	0.287904232967931	-1.08568024663727	0.277778212483945
SP1	ENTPD3	-0.380318134428836	0.311497190536542	-1.22093600193874	0.222283742905621
SP1	ENTPD4	0.0347730919025196	0.100844222182628	0.344819873165819	0.73027349989871
SP1	ENTPD5	-0.0451519305295718	0.144409691326717	-0.312665515137892	0.75457409459699
SP1	ENTPD6	0.118638746878891	0.0944353653667191	1.256295736435	0.209185642215846
SP1	ENTPD7	-0.135921983105574	0.131500034654444	-1.03362697555746	0.301461232086132
SP1	ENTPD8	0.19640542039935	0.344988997856412	0.569309229047053	0.569223374408742
SP1	ENY2	0.129960642307788	0.0773146608064003	1.68093141652934	0.0929644733645497
SP1	EOMES	0.758072934714366	0.30244413954883	2.50648908537365	0.0122886993667593
SP1	EP300	0.0364312629156607	0.110420320221358	0.329932596125674	0.741492547509762
SP1	EP400	-0.015863942097564	0.0830746020522661	-0.190960193677284	0.848580145778789
SP1	EPAS1	-0.0506349626579118	0.136116801499717	-0.371996418517204	0.70994302476881
SP1	EPB41	0.00522224309754762	0.122216710197372	0.0427293705509995	0.965922408524864
SP1	EPB41L1	-0.040856113906456	0.169869504139884	-0.240514706352541	0.809960980646387
SP1	EPB41L2	0.0741127562847292	0.163575299182439	0.453080365159959	0.650550122564082
SP1	EPB41L3	0.180616733131603	0.210665864257527	0.857361176041361	0.391369142060903
SP1	EPB41L4A	0.125796875093203	0.170338548287223	0.738510902893724	0.460308503629628
SP1	EPB41L4B	0.404575269989373	0.216357384008166	1.86993973810528	0.0616681868942317
SP1	EPB41L5	-0.0867010332706385	0.132903153883123	-0.652362496580666	0.514257727985779
SP1	EPC1	0.0396699613466768	0.127643996414625	0.310785955164058	0.756002389252989
SP1	EPC2	-0.059033431084761	0.0947202870057961	-0.62323957148851	0.533212769522495
SP1	EPCAM	-0.156964797809037	0.258731046162053	-0.606671677548601	0.544151830333025
SP1	EPDR1	-0.148969968734491	0.259074821525179	-0.575007512723549	0.565364185795357
SP1	EPHA1	-0.0927615667573757	0.215184139462906	-0.431079943851373	0.666466247725661
SP1	EPHA10	0.632415969994589	0.32359669615377	1.95433382822324	0.0508295335746277
SP1	EPHA2	0.318351866784128	0.176486196215527	1.80383437124654	0.0714386089037454
SP1	EPHA3	0.23334358407583	0.288314158389287	0.809337929775775	0.418436852732985
SP1	EPHA4	-0.167602895279477	0.252728058820085	-0.663174861002642	0.507310702835823
SP1	EPHA7	-0.162378965615757	0.419120450425715	-0.387427923048906	0.698489132103215
SP1	EPHB1	0.444536189609329	0.296428281566643	1.49964162413898	0.133897525300351
SP1	EPHB2	0.233036651815344	0.237473163971731	0.981317837846655	0.326579111343189
SP1	EPHB3	-0.338233856512261	0.238795759382738	-1.41641483662256	0.156841814092802
SP1	EPHB4	-0.0927358534068878	0.118494227531639	-0.782619164989504	0.433962476962845
SP1	EPHB6	0.322242625162234	0.284842178074153	1.13130234904448	0.25809136177495
SP1	EPHX1	-0.0298574220182485	0.172723355839849	-0.172862679011011	0.862780454087412
SP1	EPHX2	0.119449648129785	0.228887554722516	0.521870436663086	0.601830209380994
SP1	EPHX3	-0.191185620598781	0.345582742784032	-0.553226758542918	0.580182687473446
SP1	EPHX4	0.410002337570746	0.296074901678049	1.38479261581105	0.166302087464613
SP1	EPM2A	-0.122747977661151	0.104872512846948	-1.17044947554838	0.241988237816821
SP1	EPM2AIP1	0.538383708732323	0.164154032798092	3.27974707386282	0.00106053061086106
SP1	EPN1	-0.082203863694191	0.0776920220544294	-1.05807342273317	0.290176004706658
SP1	EPN2	0.0481162267947657	0.0814287822032397	0.590899501292694	0.554668251221571
SP1	EPN3	-0.525661732777675	0.242645296270227	-2.16637924104765	0.030424208640277
SP1	EPOR	-0.0737963580769827	0.157383637099032	-0.468894730336847	0.639206491291288
SP1	EPPK1	-0.106292484505601	0.248955082874367	-0.426954466156612	0.669467894155359
SP1	EPRS	0.129511040463523	0.0833143147263832	1.55448725574778	0.120258968493394
SP1	EPS15	0.0695803893313691	0.0778342133461132	0.893956350813991	0.371474911175651
SP1	EPS15L1	0.0354990635914732	0.0665821761359679	0.533161660546815	0.593993091780104
SP1	EPS8	-0.0596373156146923	0.172143637707572	-0.346439266701223	0.729056552215761
SP1	EPS8L1	0.00883025003889613	0.216347601760623	0.0408151047991109	0.967448208652064
SP1	EPS8L2	-0.118311257830004	0.170014505826309	-0.695889196365832	0.48659569538299
SP1	EPS8L3	-0.117411276653261	0.45368675793013	-0.258793704248567	0.795826520054588
SP1	EPSTI1	0.449379940353534	0.24060555885788	1.86770389880714	0.061979552238455
SP1	EPYC	0.136194332997139	0.446370916349732	0.305114710678037	0.760317061612925
SP1	ERAL1	0.0447159267565029	0.0600769763309155	0.744310541033207	0.456794036895666
SP1	ERAP1	0.00780987760861597	0.132032747178174	0.0591510649859978	0.952838909778983
SP1	ERAP2	0.055296867470701	0.310862378550739	0.177882147490792	0.858837248018919
SP1	ERBB2	-0.086403905640126	0.15509719426454	-0.557095220515413	0.577537520745553
SP1	ERBB3	0.107714336470003	0.19084743526587	0.564400230581804	0.572558077997936
SP1	ERBB4	-0.036261230821337	0.391511185550769	-0.0926186330291574	0.926217723041589
SP1	ERC1	-0.146383455927115	0.0974146432913153	-1.50268430886063	0.133110787760165
SP1	ERC2	0.0317917502876931	0.29171987741335	0.108980404659385	0.913231212031215
SP1	ERCC1	-0.0433001633675661	0.074742760264245	-0.579322508487551	0.562450233352213
SP1	ERCC2	-0.140825139007446	0.0830786080298278	-1.69508303457474	0.0902473270487177
SP1	ERCC3	0.0161616632050743	0.0557715160324527	0.289783465733118	0.772018110167131
SP1	ERCC4	0.124604960335301	0.106687759572748	1.16794054757834	0.242998565525263
SP1	ERCC5	0.153216647998117	0.0747034297907386	2.05099884205198	0.0404238283963749
SP1	ERCC6	-0.0399481373016997	0.0993090063712454	-0.402260970695469	0.687543795722226
SP1	ERCC6L	0.228695263637696	0.172223595765683	1.32789739188145	0.184394674342605
SP1	ERCC8	0.0939651658014144	0.0824869360853052	1.13915209196568	0.254804178825598
SP1	EREG	0.0568731898564554	0.465220141413747	0.122250059259311	0.90271578848963
SP1	ERF	0.0640879912469217	0.0922142015371241	0.694990469782692	0.4871585987706
SP1	ERG	-0.35579813848151	0.171517393786255	-2.07441432397758	0.0381947394842148
SP1	ERGIC1	-0.0101981808831191	0.0890536187748434	-0.114517310171341	0.908841582557595
SP1	ERGIC2	0.151467041088674	0.0809852337565629	1.87030442542125	0.061617523296605
SP1	ERGIC3	-0.22970861037229	0.0691090756343279	-3.32385592288532	0.00090715686296047
SP1	ERH	0.0477049705460781	0.068982111703643	0.691555670998091	0.489313171081548
SP1	ERI1	0.137588909923335	0.0904244265593418	1.52159007425987	0.128302394029916
SP1	ERI2	0.0794970703352878	0.0990605199689003	0.80251012573168	0.422372878206919
SP1	ERI3	-0.0486789746946645	0.063673425816736	-0.764510061619296	0.444672068683607
SP1	ERICH1	0.148317177282936	0.0801509366765358	1.85047341220101	0.0644230249754917
SP1	ERLEC1	0.0879514903586909	0.0876213023083387	1.00376835360413	0.315636661281042
SP1	ERLIN1	0.0208492017970612	0.0808938983913022	0.257735159408548	0.796643274645914
SP1	ERLIN2	-0.00459943170212636	0.0926540424385675	-0.0496409177740509	0.960414514644031
SP1	ERMAP	-0.21948976436216	0.0997954547405627	-2.19939640470365	0.0279872831821445
SP1	ERMN	-0.707616371133922	0.287848814778228	-2.4582917656934	0.0140615371936688
SP1	ERMP1	0.0151741591570851	0.140443240844187	0.108044780694856	0.913973235259222
SP1	ERN1	-0.0435743963298299	0.209892548155396	-0.207603350918248	0.835564167809108
SP1	ERN2	-0.120768104139164	0.45168834020684	-0.26737042644019	0.789217200625445
SP1	ERP27	-0.126766428697188	0.305713067179651	-0.414658195237347	0.678445750892701
SP1	ERP29	-0.0765915090710889	0.0754556935959861	-1.01505274712846	0.310228693996061
SP1	ERP44	0.0751030219267478	0.0629007344664355	1.19399276596402	0.232651491831974
SP1	ERRFI1	0.136481894096857	0.185461538474586	0.735904032822198	0.461893134396975
SP1	ESAM	-0.0719779196163478	0.134181794789572	-0.536420903664507	0.591739606769116
SP1	ESCO1	0.0921651422216096	0.0979992143404178	0.94046817458615	0.347114379707585
SP1	ESCO2	0.177613052673419	0.176159309072457	1.00825243700498	0.313480319920027
SP1	ESD	0.0582757321303547	0.093088664328039	0.626023936974693	0.531385357596812
SP1	ESF1	0.238045760104772	0.112903050832417	2.10840857133351	0.0351452574655566
SP1	ESM1	-0.172506978012234	0.226689458410519	-0.760983678825664	0.446774963054812
SP1	ESPL1	-0.0744543739986068	0.165510129853135	-0.449847837498973	0.652878931414381
SP1	ESPN	0.081419990463805	0.291253610134328	0.279550150215318	0.77985750419675
SP1	ESPNL	-0.155447667159641	0.325493079576554	-0.477575951420744	0.633014963106528
SP1	ESR1	-0.684470683188243	0.289511707867799	-2.36422453595831	0.0181824820713385
SP1	ESR2	0.405841083180796	0.192814330629573	2.10482842149571	0.035456298792852
SP1	ESRP1	-0.213267737032538	0.242489568089253	-0.879492419872017	0.379261713399881
SP1	ESRP2	0.000380700586810347	0.104680918322902	0.00363677156170933	0.997098719756095
SP1	ESRRA	0.145730934589089	0.0917131523522303	1.58898621246165	0.112254047473122
SP1	ESRRG	-0.221108465928806	0.383390962460514	-0.576717991759074	0.564208216716509
SP1	ESYT1	0.0185951491305747	0.0779142459718464	0.238661735073376	0.81139736660159
SP1	ESYT2	0.123141711147341	0.0875236256219099	1.4069539541163	0.159628348415328
SP1	ESYT3	0.477197409852894	0.322099476519818	1.48152184228568	0.138657469942561
SP1	ETAA1	0.0212334429705169	0.0985608066522998	0.215434955249745	0.829454700793838
SP1	ETF1	0.123918354690658	0.0661756974897274	1.87256590245829	0.0613041207359866
SP1	ETFA	0.145902023201003	0.0798208782756053	1.82786792569775	0.0677488916033138
SP1	ETFB	-0.0219226167268708	0.125385038583088	-0.174842365361984	0.861224832970489
SP1	ETFDH	0.142493634908173	0.0897039041900721	1.58848866384061	0.112366429820933
SP1	ETHE1	0.0278652081364516	0.112652513959614	0.24735540430497	0.804663791499102
SP1	ETNK1	0.0736394371420836	0.109000228805105	0.675589748290829	0.499395307477566
SP1	ETNK2	-0.149777960166926	0.219199582956593	-0.683294913916811	0.494515920253826
SP1	ETS1	0.151332626802428	0.148539711626657	1.01880248147237	0.308445294098982
SP1	ETS2	-0.132111967541745	0.137792952950995	-0.958771582380774	0.337813530646224
SP1	ETV1	0.134526917353592	0.223219614640087	0.602666201939735	0.546813137861328
SP1	ETV2	-0.203919372026219	0.161903572823538	-1.25951125395161	0.208022894049439
SP1	ETV3	0.0122623804162137	0.1903004061223	0.0644369639880487	0.94863006123922
SP1	ETV4	0.0836316423098873	0.271562043344715	0.30796513857324	0.758147518892647
SP1	ETV5	0.0407260445471148	0.184226469449506	0.221065108986835	0.825068940955237
SP1	ETV6	0.108564897581738	0.0937998063823504	1.15741067885792	0.247271223578533
SP1	ETV7	-0.017068045702038	0.240756083540835	-0.0708935178335508	0.943491047045468
SP1	EVC	-0.317587654810329	0.201611042057857	-1.57524930960473	0.115389572713977
SP1	EVC2	-0.335989994960738	0.259997047363722	-1.2922838869424	0.19643881911627
SP1	EVI2A	0.486212579974591	0.217498659886118	2.2354739115596	0.025518843575771
SP1	EVI2B	0.474261246219856	0.222371796797672	2.13274009136766	0.0330924936033389
SP1	EVI5	0.00918996320786289	0.0983089640426623	0.0934804195869138	0.925533192101075
SP1	EVI5L	0.124147694855518	0.096872525219963	1.28155733086985	0.200177061249412
SP1	EVL	0.0718685046557787	0.14555645235025	0.493750043336056	0.621548077719497
SP1	EVPL	-0.236972058638907	0.261011542985925	-0.90789876925744	0.364063567453755
SP1	EVPLL	-0.0452565155695575	0.354808940205251	-0.127551790389998	0.898519143429996
SP1	EWSR1	0.00937127767289311	0.0581729043431232	0.16109351559307	0.872039361517121
SP1	EXD2	0.121490605370017	0.0798998766875203	1.52053558036332	0.128566980270261
SP1	EXD3	0.0373798783184765	0.109220610480619	0.342241983028555	0.732212143940098
SP1	EXO1	-0.0573891365460993	0.168063129074046	-0.341473688263977	0.732790254336309
SP1	EXOC1	-0.0606230225977354	0.0782651402104431	-0.774585242353483	0.438695157734238
SP1	EXOC2	-0.0474268317359699	0.080109665837814	-0.592023836823735	0.553915296582919
SP1	EXOC3	0.0548062829996748	0.0612501270220374	0.894794601486391	0.3710266945043
SP1	EXOC3L2	-0.00177697181258299	0.151012468811808	-0.0117670535854722	0.990612881092103
SP1	EXOC4	-0.160607289700757	0.0626030907132918	-2.56548499236728	0.0103903666881281
SP1	EXOC5	0.17634616925137	0.0945143034605371	1.8658146205881	0.06224366909761
SP1	EXOC6	0.0413325559656985	0.112557058565929	0.367214251085714	0.713506045135283
SP1	EXOC6B	-0.017074156739215	0.191079387394628	-0.0893563506353122	0.928809497444474
SP1	EXOC7	-0.0641111837948076	0.0597730864216782	-1.07257609792015	0.283617347214553
SP1	EXOC8	0.0687966585269707	0.0800012712186398	0.859944566867601	0.389943848148205
SP1	EXOG	0.0809501590436785	0.0909836927686723	0.889721625714794	0.373744374696952
SP1	EXOSC1	0.0839305230531854	0.0713055029872586	1.17705533986883	0.239342262091435
SP1	EXOSC10	0.108414840183211	0.0583060341600831	1.85941029509143	0.0631459223224713
SP1	EXOSC2	0.0205423941217942	0.0698289650855726	0.294181563433173	0.768655969648268
SP1	EXOSC3	0.13496978193199	0.0764115784818013	1.76635249020716	0.0775206044229813
SP1	EXOSC4	-0.0794773457352465	0.109519595600232	-0.725690642844905	0.468130794933248
SP1	EXOSC5	0.116558534957144	0.0993325848107892	1.17341691227674	0.240797094939861
SP1	EXOSC6	0.0718387523872965	0.0683844956384771	1.05051227937807	0.293635646796948
SP1	EXOSC7	-0.0439208989988827	0.0714638723784556	-0.61458884800264	0.538910558855715
SP1	EXOSC8	0.19311108555065	0.0882917379153315	2.18719316337205	0.0288676161100506
SP1	EXOSC9	0.156542647630296	0.0762355213774056	2.05340823807485	0.0401894771427889
SP1	EXPH5	0.194244706888899	0.198187684665311	0.980104829505072	0.327177277718331
SP1	EXT1	-0.0449885257136185	0.0966753933793256	-0.465356531181589	0.641737236144525
SP1	EXT2	-0.05551439360935	0.0755440933009783	-0.734860810204881	0.462528128208688
SP1	EXTL1	-0.153902035982284	0.290964513830021	-0.528937477482881	0.596919580976929
SP1	EXTL2	-0.158071909568008	0.121423010924736	-1.30182828085188	0.193155822190255
SP1	EXTL3	-0.0258960096741416	0.0963756981606054	-0.268698542976956	0.78819508198651
SP1	EYA1	-0.537177696081926	0.451669712670953	-1.18931529171022	0.234485810023529
SP1	EYA2	-0.46009255232406	0.341534714087324	-1.34713261447978	0.178121496272477
SP1	EYA3	-0.0059277915285292	0.140458224743268	-0.0422032354414567	0.96634176181877
SP1	EYA4	-0.809707994134065	0.410172579780204	-1.97406661012776	0.0485398298932763
SP1	EYS	-0.0686483952529509	0.200966625010786	-0.341591024127844	0.732701954069548
SP1	EZH1	0.024684475161207	0.0895924059792736	0.275519726157566	0.782951284629112
SP1	EZH2	0.0926410840934285	0.12847544841328	0.721080060335114	0.470961857552113
SP1	EZR	0.058610710168334	0.112168724976865	0.52252274580479	0.601376180449956
SP1	F10	-0.265818298035284	0.25562791114534	-1.03986414020396	0.298554547024529
SP1	F11R	-0.239735850067104	0.11036137736516	-2.17228033747598	0.0299757234830565
SP1	F12	-0.0294205483395551	0.235365312051203	-0.124999508564604	0.900539083701085
SP1	F13A1	-0.0452378072165118	0.28676738453965	-0.157750879825934	0.874672303555625
SP1	F2R	-0.0385710305073529	0.175840092402631	-0.219352878972758	0.8264021571302
SP1	F2RL1	0.194942412984689	0.223993546139719	0.87030370447857	0.384260361969008
SP1	F2RL2	0.144006854918248	0.324583401322368	0.443666725813941	0.657341411288641
SP1	F2RL3	-0.00206735499102188	0.20553079107934	-0.0100586144789557	0.991975731510208
SP1	F3	-0.0778180076004103	0.256959155471852	-0.302841933993414	0.76204829151165
SP1	F5	0.545402361196031	0.343932660607807	1.58578240354429	0.112979254219021
SP1	F8	0.0765715432660624	0.148204904166845	0.516659982991254	0.60546239866424
SP1	F8A1	0.0258809874769312	0.10421661594288	0.24833839827534	0.803903327391558
SP1	FA2H	0.549284804504279	0.288399730179144	1.90459541748906	0.057005486671383
SP1	FAAH	-0.132579592914319	0.182176410538412	-0.727753898117147	0.466866944344516
SP1	FAAH2	0.0406672769174669	0.201951642298504	0.201371360265329	0.840432893965713
SP1	FABP3	0.161279136826183	0.246315648996952	0.654766099851733	0.512709126254143
SP1	FABP4	-0.763375641768397	0.483628599802265	-1.57843362051067	0.114656666930754
SP1	FABP5	-0.0383166783700404	0.262663882166747	-0.14587722550189	0.884036032626326
SP1	FABP6	-0.605302389655078	0.432043042978649	-1.40102334591924	0.161394115869118
SP1	FADD	-0.0250069191691291	0.0802222375948169	-0.311720539327674	0.75529208561899
SP1	FADS1	0.115865785597724	0.196858357396314	0.58857437972249	0.556226945891003
SP1	FADS2	0.0619710719315751	0.2554513607017	0.242594409211001	0.808349599869131
SP1	FADS3	0.16628013975888	0.151172655943179	1.0999352939951	0.271519895724745
SP1	FADS6	-0.336469937089054	0.428157757366397	-0.785855052956844	0.43206463220711
SP1	FAF1	0.127716549105948	0.0636164950240908	2.00760115843514	0.0448475903374687
SP1	FAF2	0.0999839793593349	0.0583990028978225	1.71208367263173	0.0870681338768645
SP1	FAH	-0.183223544746151	0.125805809399041	-1.456399713347	0.145471377515955
SP1	FAHD1	0.12077347182295	0.0794886290717478	1.51938048540173	0.128857295523005
SP1	FAHD2A	0.0232263338220337	0.0924858308661708	0.251133969436278	0.801741634211603
SP1	FAHD2B	-0.11990537275895	0.199499929349144	-0.601029650236639	0.547902344351292
SP1	FAIM	-0.0125612886808603	0.115186948483769	-0.10905131914863	0.913174974354372
SP1	FAIM2	0.20970565506585	0.317187900188808	0.661140147341752	0.508614242674954
SP1	FAM102A	0.184248883657839	0.11596319872216	1.5888565138608	0.112283334215242
SP1	FAM102B	0.167453926667907	0.146686182444435	1.14157941721156	0.253793629712662
SP1	FAM104A	0.00832355907375822	0.0507168981057938	0.164118062906677	0.86965819421625
SP1	FAM104B	-0.0764871733510443	0.103256826717977	-0.740746890856448	0.458951748628556
SP1	FAM107A	0.591727467781169	0.263705310049344	2.24389667265497	0.0249704779524633
SP1	FAM107B	-0.113771612283514	0.167182963886317	-0.680521565348476	0.496269231729218
SP1	FAM110A	-0.0356367006710144	0.109140889452991	-0.32652015985598	0.744072025396927
SP1	FAM110B	0.235973748646618	0.230666937599597	1.02300637925073	0.306453975958775
SP1	FAM110C	-0.293150339547055	0.269211603018082	-1.08892163733138	0.276346597499044
SP1	FAM111A	-0.135704613308158	0.114683760059271	-1.18329407091312	0.236862154852775
SP1	FAM111B	0.0202168301917887	0.182789874239277	0.110601477658025	0.911945753505086
SP1	FAM114A1	-0.0630831839523443	0.150846466330133	-0.418194641790843	0.675858937579474
SP1	FAM114A2	0.141896236790925	0.0773760918000421	1.83385117405022	0.0668551303230975
SP1	FAM117A	-0.113201039709149	0.127101924484105	-0.890631988214352	0.373255772198699
SP1	FAM117B	-0.0975789956725694	0.125608979651431	-0.776847291836576	0.437359619359123
SP1	FAM118A	0.186707225173782	0.11202309515872	1.66668511443329	0.0957657949871579
SP1	FAM118B	0.127187427559294	0.0888724434583181	1.43112333373556	0.152583209576629
SP1	FAM120A	0.0416362597501696	0.0693262146269916	0.600584641382667	0.548198705369463
SP1	FAM120AOS	-0.0118117028336431	0.0766809581933992	-0.154036974914326	0.877599316877962
SP1	FAM120B	-0.0224412671757561	0.0742727671243938	-0.302146641960585	0.762578151167876
SP1	FAM120C	-0.187899507086308	0.123501029942266	-1.52144081044625	0.128339820502048
SP1	FAM122A	0.0071338274703453	0.0750480672072596	0.0950567780865544	0.924281208291793
SP1	FAM122B	0.146574742422881	0.105083792634371	1.39483681306473	0.1632517736616
SP1	FAM122C	0.0621426464157716	0.12363387671128	0.502634456419192	0.615288012458981
SP1	FAM124A	0.00352728546170686	0.212281019616982	0.0166161132449388	0.986744867798692
SP1	FAM124B	-0.294597834467662	0.211909957033674	-1.39020288896028	0.164653758792718
SP1	FAM126A	0.0982510102512505	0.166689590244138	0.589424991130816	0.55565647245682
SP1	FAM126B	0.227904513087183	0.102913837728553	2.21451767922898	0.0269286593188235
SP1	FAM129A	-0.0971341534762394	0.212021808380303	-0.458132841231173	0.646917006163192
SP1	FAM129B	0.0923564469023544	0.107251957155888	0.861116657928364	0.389298231686661
SP1	FAM131A	-0.102853491660984	0.106686980415562	-0.964067885887799	0.33515239427258
SP1	FAM131B	0.321524686786244	0.244223841027269	1.31651637871973	0.188182630325322
SP1	FAM131C	0.228517199145863	0.313656815531288	0.72855805399538	0.466374870847689
SP1	FAM133B	0.183177108050359	0.101595754946479	1.80299962480576	0.0715696672007814
SP1	FAM135A	0.187754651775759	0.152396240806016	1.23201629372702	0.218117584745677
SP1	FAM136A	0.0343005672636328	0.0765716664040024	0.447953778133264	0.654245044570104
SP1	FAM13A	-0.126791714231069	0.15775303241406	-0.803735511709685	0.421664885156917
SP1	FAM13B	0.0417334289773715	0.11596842311297	0.359868901008657	0.718990978999066
SP1	FAM13C	0.128705286643004	0.247765433078474	0.519464257155839	0.603506326926739
SP1	FAM149A	-0.417664791936061	0.265039872831605	-1.57585644557499	0.11524954961702
SP1	FAM149B1	-0.155819625176643	0.0754373264270339	-2.06555073670802	0.0390259091068564
SP1	FAM151B	-0.0917952114130555	0.131042099155181	-0.700501686136383	0.483712279215932
SP1	FAM155A	-0.0650608903980718	0.291639911083365	-0.223086374414215	0.823495746491779
SP1	FAM155B	0.0323795436807225	0.402132472161097	0.0805195947164174	0.935833724333566
SP1	FAM156A	0.00392422057272816	0.119053526728485	0.0329618170965887	0.973709001668274
SP1	FAM157A	-0.0646823862797534	0.245868210420548	-0.263077468083884	0.792523537867096
SP1	FAM160A1	-0.0371055154982971	0.201341628724765	-0.184291324815995	0.853807442625812
SP1	FAM160A2	0.116543162369022	0.0703491928675596	1.65663823021293	0.0977817323174137
SP1	FAM160B1	-0.0864516313003071	0.0918159668952896	-0.941575133646415	0.346547288397252
SP1	FAM160B2	0.0268788430965321	0.0806578149966091	0.33324536621358	0.738991185644204
SP1	FAM161A	-0.150771569229075	0.151371948791581	-0.996033746230403	0.319379000823599
SP1	FAM161B	0.148703353027939	0.162656307873846	0.914218175561138	0.360735063779666
SP1	FAM162A	-0.0274164237553853	0.111272408410806	-0.246390135227116	0.805410723332255
SP1	FAM162B	-0.0405971436265713	0.220482533749039	-0.184128615252492	0.853935061469223
SP1	FAM166B	-0.18978800256609	0.306093570909742	-0.620032632511752	0.535321455322725
SP1	FAM167A	0.0548877932117065	0.280814419587859	0.195459311855365	0.845057323281745
SP1	FAM167B	-0.153270489506601	0.161160707265575	-0.951041305955724	0.341721936998692
SP1	FAM168A	-0.00533597838569893	0.159535487593403	-0.0334469682337911	0.973322178827704
SP1	FAM168B	0.1056931289549	0.0880899501237056	1.19983186284558	0.230375962533894
SP1	FAM169A	0.298302099863417	0.218705141126529	1.36394644555172	0.172769439780266
SP1	FAM171A1	0.143782270261238	0.229863912097578	0.625510411569964	0.531722151193579
SP1	FAM171A2	-0.234380936739455	0.241720943349241	-0.969634378767167	0.33237010935271
SP1	FAM171B	-0.247566663300503	0.230327278715696	-1.07484734192552	0.282599377553028
SP1	FAM172A	0.0361246646861496	0.112028655465179	0.32245914704723	0.74714551290189
SP1	FAM173A	-0.140310437302036	0.132612215369635	-1.05805062460455	0.290186394669961
SP1	FAM173B	-0.0172424132487873	0.0861353502172668	-0.200178129017822	0.841365806065938
SP1	FAM174A	-0.0317222971507965	0.0912590654940734	-0.347607078585049	0.728179384381548
SP1	FAM174B	-0.321851592048203	0.213000037038884	-1.51104007549749	0.130968682535339
SP1	FAM177A1	0.20128789954921	0.0827577432398469	2.43225457424378	0.0151103085299934
SP1	FAM178B	-0.306944833281561	0.406621349934541	-0.754866495158145	0.450436234561667
SP1	FAM180A	0.525620503285276	0.314056747691369	1.67364817711803	0.0943882761798309
SP1	FAM181B	-0.922379474922847	0.363591590061589	-2.53685591233451	0.0112762603431358
SP1	FAM182B	-0.0207295340092672	0.245130116097544	-0.0845654313687771	0.932617085538039
SP1	FAM183A	-0.588531935849289	0.358757454975738	-1.64047304853662	0.101096414825852
SP1	FAM184A	0.449414912545181	0.294942957773661	1.52373501621307	0.127765507710861
SP1	FAM185A	0.0242002517564046	0.0741248739116675	0.326479499786312	0.744102777949193
SP1	FAM186B	-0.105793160932748	0.158567367949596	-0.667181162812618	0.504749206935436
SP1	FAM189A1	0.696089796404868	0.402701660783568	1.72854960431609	0.084075792854857
SP1	FAM189A2	-0.0526554138232415	0.321254949851557	-0.163905377481567	0.869825598915334
SP1	FAM189B	0.0513863998307485	0.0867824098909625	0.592129210231807	0.553844754896444
SP1	FAM192A	0.0244796126759735	0.0558048072303239	0.438664944669346	0.660961449562297
SP1	FAM193A	-0.0202692593782818	0.0718078333552219	-0.282270866995987	0.777771031704634
SP1	FAM193B	0.138982561429111	0.117032997743162	1.18755021326651	0.235180660832809
SP1	FAM198A	0.0626704144358462	0.290378537316947	0.215823163154245	0.829152123322646
SP1	FAM198B	-0.0722824381329361	0.210578189981321	-0.343257001778521	0.731448617046594
SP1	FAM199X	0.0229507582073053	0.104653955345753	0.21930139316265	0.826442253982962
SP1	FAM19A2	-0.109130481298428	0.240453351082046	-0.453853027239327	0.649993978087209
SP1	FAM19A5	0.201498143962042	0.314323633898792	0.641053112878308	0.521576719024436
SP1	FAM200A	-0.00968707656080256	0.0967828222389929	-0.100090866712706	0.920284279641963
SP1	FAM200B	0.158806107462179	0.0933138623465913	1.70184904438241	0.0889710292304283
SP1	FAM20A	-0.0797421165976041	0.237711728785018	-0.335457223777635	0.737322621838052
SP1	FAM20B	-0.0393995167997828	0.0815513245828849	-0.483125406010285	0.629070445304759
SP1	FAM20C	-0.0160163342592425	0.179375715241953	-0.0892893123109705	0.928862765176013
SP1	FAM24B	0.824802128143513	0.254753418235055	3.23764891500882	0.0012289898822224
SP1	FAM27C	-0.0140088202436997	0.231862519371336	-0.0604186492999503	0.951829482952017
SP1	FAM32A	-0.00219694054089625	0.0501817898538992	-0.0437796369418567	0.965085327403131
SP1	FAM3A	-0.0891372041148223	0.092467925408976	-0.963979712106417	0.335196586404228
SP1	FAM3B	0.470053554046597	0.465995838688365	1.00870762144498	0.313261971062008
SP1	FAM3C	0.0203187504824989	0.116739054184783	0.174052724894763	0.861845261652009
SP1	FAM3D	-0.693886181837119	0.397954789416251	-1.7436306844176	0.0814087422263377
SP1	FAM41C	0.128445969314291	0.149773725308024	0.857600150160719	0.391237163886817
SP1	FAM43A	-0.260501407801066	0.170333613491725	-1.52935995697479	0.126365871652244
SP1	FAM43B	-0.0291804933314351	0.296444508045374	-0.0984349264010271	0.921598833499655
SP1	FAM45A	0.0836255194444721	0.0894283458925349	0.935112000673299	0.34986667196031
SP1	FAM47E	-0.161747307250353	0.244563053649908	-0.661372618784416	0.508465220908159
SP1	FAM49A	0.30151153497331	0.208257048571057	1.44778549894044	0.147865993617643
SP1	FAM49B	0.280318953655089	0.0925975834619677	3.02728152479512	0.00250565291882366
SP1	FAM50A	-0.0448650133648199	0.102111931464023	-0.439370920925407	0.660450015491817
SP1	FAM50B	-0.137257878663327	0.234816607669478	-0.584532244229198	0.558941757083551
SP1	FAM53A	0.163380353746379	0.170536680338787	0.95803643780217	0.338183976152022
SP1	FAM53B	0.083089295088829	0.109381253597523	0.759630122676801	0.447583633421101
SP1	FAM53C	0.0660184619606052	0.0685093064006676	0.963642247003713	0.335365756442887
SP1	FAM57A	-0.12725525225857	0.11343552015435	-1.12182896578969	0.262097509949224
SP1	FAM66C	-0.353022929704065	0.216969652719571	-1.62706132069235	0.103913974232713
SP1	FAM66D	0.0914575645058364	0.35201667519069	0.259810318520545	0.795042329058245
SP1	FAM71D	0.0763236929446165	0.112530863862739	0.678246752266232	0.49770984271072
SP1	FAM71E1	0.108434028557368	0.191785375166864	0.565392582531512	0.571883220900394
SP1	FAM72A	0.263223568965955	0.192545687725931	1.36707070448976	0.171788348260037
SP1	FAM72B	0.17696105047281	0.156913967947737	1.12775843213493	0.259585025577089
SP1	FAM72D	0.175405882242697	0.17262501874704	1.01610927266419	0.309725514954423
SP1	FAM76A	0.058107112493698	0.0846437713273181	0.686490117140426	0.492500029135624
SP1	FAM76B	0.0842543204190679	0.117291188408194	0.718334612876866	0.472652142095219
SP1	FAM78A	0.192387077922088	0.168121099777357	1.14433630387183	0.252649267791962
SP1	FAM78B	0.199124478362469	0.215459895213769	0.924183492082866	0.355525188557268
SP1	FAM81A	0.308540381131765	0.227630685796331	1.35544283079579	0.175461010391413
SP1	FAM83A	0.12911766675645	0.389279379305803	0.331683807620902	0.740169923747689
SP1	FAM83B	0.757315892127049	0.314484127743432	2.40812119060233	0.0161433551186865
SP1	FAM83C	-1.05536694262025	0.39650823342274	-2.66165202550804	0.00785087820392332
SP1	FAM83D	0.0875238389125701	0.165377954237422	0.529235225554415	0.596713087887649
SP1	FAM83E	0.240419190211562	0.317606574855602	0.756971704130705	0.449174303956563
SP1	FAM83F	0.106812815175988	0.316472587806087	0.337510480501506	0.735774810187801
SP1	FAM83G	0.227986155988525	0.195833866964267	1.16418145401849	0.244517874654623
SP1	FAM83H	-0.00639697385393191	0.128613056587844	-0.0497381371973125	0.960337052201586
SP1	FAM84A	-0.144057169467904	0.266512489872047	-0.540526898146747	0.58890627408265
SP1	FAM84B	0.0674787310477583	0.161098364666848	0.418866642050059	0.675367819518528
SP1	FAM86B1	-0.170343210261077	0.190611032673779	-0.893669206192334	0.371628526062726
SP1	FAM86B2	-0.0970726039279908	0.297328076774642	-0.326483139369198	0.744100025195924
SP1	FAM89A	0.427285256905985	0.163943553919687	2.60629495146424	0.00923470676133583
SP1	FAM89B	-0.0184239157279281	0.0864407953427755	-0.213139127825806	0.831244633575288
SP1	FAM8A1	0.195441320502076	0.105474904533707	1.85296513294893	0.0640648247225312
SP1	FAM90A1	-0.21836219898856	0.312463942972762	-0.698839670622714	0.484750188083569
SP1	FAM91A1	0.0950559138983042	0.0955492130491195	0.99483722434677	0.319960515143516
SP1	FAM95B1	-0.228906672040932	0.299680603461834	-0.763835461476855	0.445073916513531
SP1	FAM98A	0.135467259484968	0.0637273830891785	2.12573077566041	0.0336730378077584
SP1	FAM98B	-0.0577697540636399	0.0962404470921641	-0.600264813902174	0.548411748725194
SP1	FAM98C	0.124056186727544	0.0922467870331409	1.34482935089083	0.178864169837053
SP1	FANCA	0.15070318770996	0.137094512678911	1.09926491414665	0.271812025510703
SP1	FANCB	0.141661593423602	0.158021395366496	0.896470968978914	0.370131340974985
SP1	FANCC	-0.121395930440475	0.097879632390452	-1.2402573188691	0.215055615003145
SP1	FANCD2	0.137046434604348	0.126451006149878	1.0837907801375	0.278615055287084
SP1	FANCE	0.0807980075898885	0.113956837847736	0.709022899510839	0.478409888858907
SP1	FANCF	-0.261550506740135	0.108726714288524	-2.4055772167093	0.0162557909539171
SP1	FANCG	0.030245708903427	0.0926289562940451	0.326525420489612	0.744068046635981
SP1	FANCI	-0.0147243810320544	0.11795818674128	-0.124827122549363	0.900675537741228
SP1	FANCL	0.114896868980036	0.106650697673246	1.07731943144014	0.281494209826803
SP1	FANCM	0.234072317692216	0.119164788798217	1.964274179083	0.0496650269119274
SP1	FANK1	-0.424486965567597	0.192290876706954	-2.20752524944022	0.027413812349733
SP1	FAP	0.107159463602045	0.272941469304208	0.392609682490606	0.694658223628372
SP1	FAR1	0.0655432293033188	0.108981765015453	0.601414643027895	0.547646015990368
SP1	FAR2	0.0732413969388215	0.223848301335871	0.327192105107499	0.743563870223578
SP1	FARP1	-0.115664395871223	0.148681495979002	-0.777934033482945	0.43671882927963
SP1	FARP2	-0.0443832708664926	0.115585843315886	-0.383985353164721	0.701038510287453
SP1	FARS2	-0.0884389963043493	0.0659089629240362	-1.34183565300944	0.179832912096293
SP1	FARSA	0.0119004055594529	0.0671109805812284	0.177324268791589	0.859275335530728
SP1	FARSB	0.0702881383404396	0.0722207139627579	0.973240701783773	0.330575565282341
SP1	FAS	0.200024098774907	0.174831136801455	1.14409882835723	0.252747700120689
SP1	FASLG	0.501526526751711	0.303300878439436	1.6535610754977	0.0984059171368665
SP1	FASN	0.108552439365887	0.15760024661373	0.688783435929152	0.491055870505636
SP1	FASTK	0.0362585857775721	0.0845132081559963	0.429028628408535	0.667958095025152
SP1	FASTKD1	0.31016053426208	0.0936962084322386	3.3102783928166	0.000952023583007921
SP1	FASTKD2	0.0214462321726896	0.0672588571586197	0.318861085048055	0.74987199450159
SP1	FASTKD3	0.194713097672218	0.0871904183197124	2.23319375482565	0.0256690754970851
SP1	FASTKD5	0.181737051537649	0.0839507430403007	2.16480575342146	0.0305447640456472
SP1	FAT1	0.040412076328186	0.184061377932316	0.21955761052189	0.826242717861437
SP1	FAT2	-0.599009572677406	0.353599138863599	-1.69403572249217	0.0904461969763422
SP1	FAT3	-0.475521994837261	0.355582836183096	-1.33730300354657	0.181307069595996
SP1	FAT4	-0.398119418333234	0.241798014136559	-1.64649581492589	0.0998511210268049
SP1	FAU	-0.0115080614866183	0.0879735272462703	-0.130812777966752	0.895939274522586
SP1	FBF1	-0.169658980043197	0.134852135972464	-1.25811118095927	0.208528590004064
SP1	FBL	-0.0582452686244581	0.095997998614256	-0.606734197225321	0.544110342319641
SP1	FBLIM1	0.177609624624236	0.146424786687729	1.21297512970269	0.225312013044514
SP1	FBLL1	0.645125207095265	0.367983275526078	1.75313730270208	0.0797631232923092
SP1	FBLN1	0.112429314318644	0.243745235296133	0.461257485431666	0.64467434926877
SP1	FBLN2	0.0218859879441884	0.256256326874472	0.0854066247305158	0.93194843203328
SP1	FBLN5	0.20271945440331	0.213092528176802	0.951321269392959	0.3415798847768
SP1	FBLN7	-0.252889857057798	0.219046728502824	-1.15450186718738	0.248460745665312
SP1	FBN1	0.011425264022253	0.228955203491685	0.0499017443063612	0.960206694259199
SP1	FBN2	0.225850647496253	0.355442736586108	0.635406562715172	0.525250919389224
SP1	FBN3	0.358305224014673	0.438133762612082	0.817798705761721	0.41358957287468
SP1	FBP1	0.324227854620557	0.248682102513863	1.30378443540175	0.192487971742851
SP1	FBRS	0.122745113494673	0.0715709042140788	1.71501415054817	0.0865293750492885
SP1	FBRSL1	0.0751004062902554	0.097843588487279	0.767555722877227	0.442860401183818
SP1	FBXL12	0.0366176975786179	0.0708811980140264	0.516606640471451	0.60549963432857
SP1	FBXL13	-0.0581977325046228	0.230138527557522	-0.252881310757829	0.80039126132681
SP1	FBXL14	0.100049714913587	0.0817920710323257	1.22322021744681	0.221420250990495
SP1	FBXL15	-0.0184541175944904	0.111198444052592	-0.165956617034699	0.868211312759351
SP1	FBXL16	0.481997241635127	0.274198685333982	1.75783936034573	0.0789592455747128
SP1	FBXL17	0.032627149388766	0.100061042079391	0.326072452482344	0.744410663760188
SP1	FBXL18	0.240633503111113	0.114837586278511	2.09542459841949	0.0362845157165306
SP1	FBXL19	0.0273532789588592	0.0969505501439092	0.282136397557901	0.77787411655198
SP1	FBXL2	-0.0870026747902131	0.189408224510618	-0.459339477021158	0.646050583238306
SP1	FBXL20	0.0520655082991437	0.0897930666691571	0.579838847591422	0.562102032120273
SP1	FBXL22	0.0227240745570442	0.176123614852515	0.129023439452303	0.897354741403654
SP1	FBXL3	0.108367769943024	0.0961233162825792	1.12738276345407	0.259743710123468
SP1	FBXL4	0.00208876740836429	0.0933897385986901	0.0223661340068639	0.982158584416561
SP1	FBXL5	0.0570270097628247	0.0904010551476196	0.630822391062836	0.528243551487267
SP1	FBXL6	0.0950853359802715	0.108280327204722	0.878140456673135	0.379994657144488
SP1	FBXL7	-0.156974970913559	0.212982480127804	-0.737032317490921	0.461206913289266
SP1	FBXL8	-0.0200155199131944	0.147345487599351	-0.135840738927946	0.891963664809341
SP1	FBXO10	0.0868920572646541	0.103673673618637	0.83813039734934	0.40207820604662
SP1	FBXO11	0.0686401268765097	0.0732213472336554	0.937433268708828	0.348672181218405
SP1	FBXO15	-0.370451689293075	0.257431199198945	-1.43903182848784	0.150330141995442
SP1	FBXO16	-0.00189699806959755	0.248511544206538	-0.00763344043293601	0.993910372651664
SP1	FBXO17	0.180890884573654	0.238055451687709	0.759868691480142	0.447441042136885
SP1	FBXO2	0.423637311810877	0.3020152746015	1.40270160961181	0.160892941803652
SP1	FBXO21	-0.0439151539805252	0.090670517094402	-0.484337747129012	0.628210123854899
SP1	FBXO22	0.107631656578892	0.0707947805437823	1.5203332188074	0.128617803924551
SP1	FBXO24	0.293083498433827	0.16140976353109	1.81577304880553	0.0695856414010671
SP1	FBXO25	0.126383519924589	0.08603716035688	1.46894108778525	0.142038355344537
SP1	FBXO27	0.477012895954844	0.266600899530874	1.78923963420312	0.0737585969464626
SP1	FBXO28	0.110826741866505	0.0806929025178226	1.37343853558901	0.16980162875593
SP1	FBXO3	0.0230100625897751	0.099471796474756	0.231322479388563	0.817092809915513
SP1	FBXO30	0.102176795744685	0.104776634409936	0.975186846954076	0.329609755121603
SP1	FBXO31	0.0790211989626507	0.0754911233964358	1.04676146555241	0.295362087750166
SP1	FBXO32	-0.0225094642690073	0.172447754450187	-0.130529181668813	0.896163593071942
SP1	FBXO33	0.207258651081799	0.0800671195941951	2.58856134868158	0.0097219893547858
SP1	FBXO34	0.0669148205386674	0.0882145148357808	0.758546602713118	0.44823157270689
SP1	FBXO36	0.000945372282542176	0.147242252686952	0.00642052308553109	0.994877970888332
SP1	FBXO38	0.0949464680871737	0.0753475053936138	1.26011428767516	0.207805357209282
SP1	FBXO4	0.0315610958042029	0.106641835087155	0.295954170128533	0.767302121000351
SP1	FBXO41	0.401629252605158	0.186822808227958	2.14978704374842	0.0317162607290644
SP1	FBXO42	-0.0564321839494037	0.0506606549725599	-1.11392527356723	0.265472602419561
SP1	FBXO43	0.200902906163726	0.202833567087928	0.990481551195293	0.322083239104024
SP1	FBXO44	0.159898023741646	0.125683794105425	1.27222467208081	0.203471593034245
SP1	FBXO45	0.0943570177777533	0.0861282772057375	1.09554052210239	0.273438916721447
SP1	FBXO46	0.0760631371230271	0.0832131685064004	0.914075722488282	0.360809884261481
SP1	FBXO48	0.180985156647492	0.111148431216632	1.62831948833129	0.103647029806816
SP1	FBXO5	0.136581056017103	0.123746374918131	1.10371763300108	0.269875708551556
SP1	FBXO6	0.20460084791499	0.139090015185126	1.4709959420356	0.141481855541718
SP1	FBXO7	0.107547748975914	0.0580631693393157	1.85225419486516	0.0641668582447168
SP1	FBXO8	0.056507624734054	0.0787645618877375	0.717424478467789	0.473213219810289
SP1	FBXO9	-0.0393887523748211	0.0831259791236501	-0.473844071252746	0.635673455488388
SP1	FBXW11	0.0509828919207057	0.0781286648385093	0.652550405489285	0.514136573729341
SP1	FBXW2	0.0689472751382078	0.0733897960634977	0.939466776533263	0.347627901391998
SP1	FBXW4	-0.0741242405582471	0.0849441472585896	-0.872623281891286	0.382994723564576
SP1	FBXW5	0.0625383054593397	0.0901990118218852	0.693336924608811	0.488195189959006
SP1	FBXW7	0.0668795071301136	0.0891463689961317	0.750221325705545	0.453227798291196
SP1	FBXW8	-0.136352285699881	0.086952266880896	-1.56812801541622	0.117041962480347
SP1	FBXW9	-0.193295215330313	0.105112801996336	-1.83893124014571	0.0661039318957081
SP1	FCER1A	-0.972771510241443	0.351338114044387	-2.76876168954031	0.00568958270499771
SP1	FCER1G	0.324490180308901	0.203168736166973	1.59714622648546	0.11042355798573
SP1	FCF1	0.0393466425243464	0.071486290414599	0.550408229272322	0.582113505711722
SP1	FCGBP	-0.321360945427874	0.3388459140137	-0.948398467082833	0.343064765819442
SP1	FCGR1A	0.340427042328272	0.254497014204079	1.33764650792833	0.181195037938565
SP1	FCGR1B	0.282078855759268	0.231572580275053	1.21810127703472	0.223358694078493
SP1	FCGR2A	0.2667969892028	0.190020301988431	1.40404465423407	0.160492721481794
SP1	FCGR2B	0.0660446939463368	0.244260490110306	0.270386315513047	0.786896698762924
SP1	FCGR2C	0.222811967838499	0.238677505586641	0.93352730200047	0.350683625854396
SP1	FCGR3A	0.401248956968753	0.244212136090059	1.64303446746309	0.100565299450537
SP1	FCGR3B	0.250563628651114	0.338474796557209	0.740272632407843	0.459239332079649
SP1	FCGRT	-0.168050492837069	0.137088336976087	-1.22585550706902	0.220427036261543
SP1	FCHO1	0.625763363852411	0.242291115658829	2.58269215588388	0.00988824256772952
SP1	FCHO2	0.162217924817055	0.117814690325558	1.37689047408942	0.168731879241732
SP1	FCHSD1	0.151848985715927	0.130286490305595	1.16550062373893	0.243983948795859
SP1	FCHSD2	0.0729045935864545	0.0970485980848419	0.751217380005013	0.452628387017688
SP1	FCN1	-0.0418974249714367	0.299878592949773	-0.139714624372851	0.888902430134321
SP1	FCN3	-0.115275925683352	0.22862471060206	-0.504214637953109	0.614177509780728
SP1	FCRL2	0.321169578808278	0.381811123314738	0.841173971098608	0.400371705534897
SP1	FCRL3	0.806474806165527	0.357248439505901	2.25746208235629	0.0241087641924737
SP1	FCRL5	1.2915710720199	0.418748635060071	3.08435888235104	0.00207357418397724
SP1	FCRL6	0.120502772246655	0.2784362350756	0.432784088658347	0.665227888067592
SP1	FCRLA	1.52041062061441	0.362315615090361	4.19637067045876	2.85582536628652e-05
SP1	FCRLB	0.325665563703889	0.213890837667533	1.52257837341352	0.128054801698448
SP1	FDFT1	0.106018359141561	0.104746940801874	1.01213799973492	0.311619665994648
SP1	FDPS	0.0899984228097646	0.0868176781154915	1.03663706244299	0.300056104813531
SP1	FDX1	0.191715067912331	0.081012529243206	2.36648663735442	0.0180721297618563
SP1	FDXACB1	-0.0414076646532459	0.0952073218005469	-0.434921011012075	0.663676330922911
SP1	FDXR	-0.136126616222675	0.130102047752258	-1.04630648459806	0.295571970184387
SP1	FECH	0.0346096231667397	0.100465584927561	0.344492327314814	0.730519728015771
SP1	FEM1A	0.0850865255621794	0.0643040875875817	1.32318999855635	0.185954533540227
SP1	FEM1B	-0.0592748198497891	0.0881397110370461	-0.672509804631368	0.501352853540385
SP1	FEM1C	0.106355815512067	0.0929276504255925	1.14450128702249	0.252580898902004
SP1	FEN1	0.0923308127179279	0.106572138429285	0.866369147497148	0.386413035267509
SP1	FER	-0.187951862638046	0.147311749510098	-1.27587828712307	0.202177151143884
SP1	FERMT1	-0.0166165624913771	0.300268918999807	-0.0553389360001917	0.955875106614381
SP1	FERMT2	0.00212040881916654	0.159608707957503	0.0132850446965032	0.989401977098125
SP1	FERMT3	0.336645469333604	0.186059440478973	1.80934366171895	0.0705785589996566
SP1	FES	-0.184970425320022	0.16130755904364	-1.14669409429214	0.251673426753468
SP1	FEZ1	-0.140395086325214	0.199180737029444	-0.704862771465998	0.480994580961323
SP1	FEZ2	0.122424135085207	0.0786264715028229	1.55703458066043	0.119653008261054
SP1	FFAR2	-0.29413299941126	0.29454795566623	-0.998591209862475	0.318138385849339
SP1	FGA	-0.577051827042683	0.455834296898668	-1.2659245497075	0.205717834372334
SP1	FGD1	-0.0412874106144986	0.152634573541399	-0.270498417603272	0.786810480919519
SP1	FGD2	0.423062667632315	0.205820846304091	2.05548988467018	0.0399879342721169
SP1	FGD3	0.150105637142383	0.184426731036493	0.813903908065701	0.415816803592772
SP1	FGD4	0.151425247862271	0.130985032925167	1.15605000419232	0.247827156651664
SP1	FGD5	-0.0877215346579724	0.181725449631332	-0.482714638130949	0.62936205559039
SP1	FGD6	-0.113029018160022	0.1514166602978	-0.746476761128673	0.455485231433082
SP1	FGF1	-0.0511058404958007	0.249434539880996	-0.204886783202451	0.837685715388835
SP1	FGF11	-0.208495806091252	0.215528014152498	-0.96737218551891	0.333499008960657
SP1	FGF12	-0.202820614903816	0.309246500099704	-0.655854196695597	0.512008884217504
SP1	FGF13	-0.418423103308562	0.29540081425676	-1.4164588691515	0.15682893195469
SP1	FGF14	-0.242933366197158	0.317261246919558	-0.765720265415063	0.443951690303694
SP1	FGF18	0.176345063900993	0.279156400037161	0.631707042638171	0.527665358286662
SP1	FGF2	0.518217208184088	0.261833103853352	1.97918903514329	0.0479598252069807
SP1	FGF7	0.194891009050431	0.249027564508154	0.782608180083815	0.433968927800238
SP1	FGF9	0.26043905712622	0.348230129950087	0.747893518471676	0.454630386741367
SP1	FGFBP1	0.098796445941058	0.409878237996988	0.241038525060177	0.809555042850769
SP1	FGFBP2	0.293793707317504	0.363735599734775	0.807712271033489	0.419372031110032
SP1	FGFBP3	-0.0228375690660325	0.179087804426395	-0.127521631856394	0.898543007839497
SP1	FGFR1	-0.0645669896854514	0.194707980018476	-0.331609365365121	0.740226131553136
SP1	FGFR1OP	-0.0189796497301916	0.0886078996717105	-0.214198167437787	0.830418848063582
SP1	FGFR1OP2	0.139676954427858	0.0808154410139218	1.72834488898967	0.0841124774590015
SP1	FGFR2	-0.847856046632251	0.297795916615997	-2.84710434000191	0.00446619955118885
SP1	FGFR3	-0.521524173755106	0.286800182585453	-1.81842343702036	0.0691796858857887
SP1	FGFR4	0.266543025324153	0.262465331408866	1.01553612392692	0.30999841479053
SP1	FGFRL1	-0.0737054413197947	0.169249294138158	-0.435484482786847	0.663267450480394
SP1	FGG	-0.28020967432035	0.444755402269122	-0.630030962840997	0.528761089129517
SP1	FGGY	-0.167017764766626	0.154649393901335	-1.07997684668057	0.280309468576208
SP1	FGL2	0.46680016754375	0.242662310107296	1.92366159927081	0.0545679515439066
SP1	FGR	0.0876458798591567	0.186975163636574	0.468756802531886	0.639305067563885
SP1	FH	0.0797301337858111	0.0741460379006198	1.07531212783987	0.28239136683027
SP1	FHAD1	-0.0409490540304226	0.28545391964439	-0.143452414601403	0.885950311644494
SP1	FHDC1	-0.0802268898398073	0.178619046304163	-0.449150812860083	0.653381533681816
SP1	FHIT	0.121764712396084	0.208800699100145	0.583162378865805	0.55986325598282
SP1	FHL1	0.0768058876501452	0.248441455935957	0.309150851498569	0.75724559868663
SP1	FHL2	0.294941600698464	0.202177691514183	1.45882366392423	0.144802944625837
SP1	FHL3	0.00894081824268774	0.119810837324649	0.0746244533661091	0.940522514121234
SP1	FHL5	-0.263797580219793	0.255128947746777	-1.03397745551642	0.30129740065843
SP1	FHOD1	-0.00350089307837774	0.102598012790286	-0.03412242579721	0.972783630508705
SP1	FHOD3	-0.328955850428051	0.262791849509755	-1.25177341322315	0.210828901497847
SP1	FIBCD1	-0.120112037531535	0.403508539352581	-0.297669134150795	0.765992973732075
SP1	FIBIN	-0.178356178776895	0.292934545044425	-0.608860176425577	0.542700481685262
SP1	FIBP	-0.0293436485398418	0.0703015410794445	-0.417396945917329	0.676442097041914
SP1	FICD	0.161230939647874	0.138516406648769	1.16398442284676	0.244597692226799
SP1	FIG4	0.0597137874904494	0.0810912144851416	0.736378014185381	0.461604790141861
SP1	FIGN	0.110372580859773	0.287799360003209	0.383505303342378	0.701394277453856
SP1	FIGNL1	0.129918615818181	0.115055640913874	1.12918075799024	0.258984836041867
SP1	FIGNL2	0.0631467178694743	0.242925439925295	0.259942795159261	0.794940155114393
SP1	FILIP1	-0.397362659199977	0.23617759434997	-1.68247398866788	0.0926651408770245
SP1	FILIP1L	-0.0292775348594306	0.195311449903023	-0.149901784426707	0.880860325126094
SP1	FIP1L1	0.0359361025969898	0.0700596527773658	0.512935779330606	0.608064535229457
SP1	FIS1	0.00373648886586272	0.086031331130227	0.0434317221037384	0.965362617539224
SP1	FITM2	0.0855917216608217	0.125703106564761	0.680903789889437	0.49602739229007
SP1	FIZ1	-0.201519333993968	0.074235054409544	-2.7146115214278	0.00670410240419181
SP1	FJX1	0.0187029466963945	0.16564048335302	0.112912896157964	0.910113272911816
SP1	FKBP10	-0.34476955406989	0.22487628420387	-1.53315212980541	0.125429041315621
SP1	FKBP11	0.116726872071336	0.14316290812956	0.815342979521624	0.414993049552043
SP1	FKBP14	0.0804267181298463	0.130149420408972	0.617956790565179	0.536688640623004
SP1	FKBP15	0.0370167205484746	0.0654413761094908	0.565647037839507	0.571710237459764
SP1	FKBP1A	0.0823203921166545	0.0647572395230122	1.27121527605267	0.20383027506194
SP1	FKBP1AP1	0.0927108235397391	0.236884761238744	0.391375211537143	0.695570172466675
SP1	FKBP1B	0.242546760230832	0.229899789306677	1.05501079823646	0.291574002387443
SP1	FKBP2	-0.0981222268443751	0.111358018873937	-0.881141994412228	0.378368604626422
SP1	FKBP3	0.0546196818785615	0.0828477578961614	0.65927773141453	0.509808938671069
SP1	FKBP4	0.0300796132191898	0.0900605234561102	0.333993319879477	0.738426812093911
SP1	FKBP5	0.335248805932119	0.195647482121485	1.71353498801457	0.0868009765167109
SP1	FKBP7	-0.0703516195622079	0.137735374701415	-0.510773791516647	0.60957742203837
SP1	FKBP8	-0.0482563532076823	0.0802871284490242	-0.601047193241207	0.547890662920938
SP1	FKBP9	-0.270083798651447	0.100592843622016	-2.68492060594592	0.00732695243163945
SP1	FKBPL	-0.0847253515344871	0.0822478840353062	-1.03012196031836	0.303102912510473
SP1	FKRP	-0.0333188691864907	0.0775615279647982	-0.429579845327604	0.667557085624783
SP1	FKTN	-0.0415231726241966	0.0988120785983789	-0.420223652950033	0.674376496791159
SP1	FLAD1	0.0275123836020252	0.0699414266243646	0.393363203038256	0.694101787661588
SP1	FLCN	0.0490318665505969	0.0813907632180387	0.602425442543706	0.546973307860734
SP1	FLG	-0.990968888460059	0.388004466855993	-2.55401412383187	0.0107375931040548
SP1	FLI1	0.164485388238826	0.162189915297784	1.01415299426495	0.310657634429516
SP1	FLII	0.00731222251972971	0.0709295761292788	0.103091304343934	0.917902966039988
SP1	FLJ12825	0.341551341800514	0.275306478021611	1.24062224853897	0.214920745157237
SP1	FLJ16779	-0.182772282183103	0.367995892531413	-0.496669353904544	0.61948804059872
SP1	FLJ37453	0.0534383911446267	0.119671807101982	0.446541189931959	0.655264646313558
SP1	FLNA	-0.00229996342488521	0.159511701905316	-0.0144187755344146	0.988497613938616
SP1	FLNB	-0.0323203627885022	0.11376673941316	-0.284093250410617	0.776374371524006
SP1	FLNC	0.239504514461154	0.313476640703116	0.764026671728887	0.444959994777077
SP1	FLOT1	-0.105697949626389	0.0789665092249836	-1.33851617177663	0.180911632843096
SP1	FLOT2	0.0184694535251825	0.0810846467088376	0.227779909944029	0.819845414035246
SP1	FLRT1	0.17887792949579	0.244962747071395	0.730225030680504	0.465355744402854
SP1	FLRT2	-0.414445543777806	0.283385938705303	-1.46247744567452	0.143799825735358
SP1	FLRT3	-0.10438299753617	0.368565237166718	-0.283214440782849	0.777047794210242
SP1	FLT1	-0.0743197604779174	0.150142076233892	-0.494996221859498	0.620668336478225
SP1	FLT3	0.184922221543462	0.309458569359329	0.597566976174891	0.550210458356151
SP1	FLT3LG	0.0916256243093066	0.167899469232905	0.545717176641017	0.585333730035825
SP1	FLT4	0.0247512641247051	0.165437960698486	0.149610548994948	0.881090070079768
SP1	FLVCR1	-0.0306615897298003	0.129721316798956	-0.236365082365916	0.813178567204941
SP1	FLVCR2	0.254670117737535	0.167273798413717	1.5224746502597	0.128080769326327
SP1	FLYWCH1	-0.0352563329959624	0.0923953811139211	-0.38158111986672	0.702820955934263
SP1	FLYWCH2	-0.0031618622427022	0.0928244063271925	-0.034062832910098	0.972831143951321
SP1	FMN1	-0.236444592709952	0.262456973788245	-0.900888969712498	0.367778115012129
SP1	FMNL1	0.260168201854776	0.176885192945869	1.47083086787482	0.14152649922443
SP1	FMNL2	0.168002274831261	0.160901777004552	1.04412939346536	0.296577644191643
SP1	FMNL3	0.00203256190412981	0.118095194014654	0.0172112160963774	0.986270183918379
SP1	FMO1	-0.378164213315475	0.34308910464796	-1.1022332338519	0.270520161829285
SP1	FMO2	-0.0928915563692329	0.358637101809783	-0.259012678555777	0.795657591241712
SP1	FMO3	0.155085609602964	0.31017132655075	0.499999826958826	0.617141510391
SP1	FMO4	-0.29532453053605	0.182308266594512	-1.61991848231933	0.10543984302664
SP1	FMO5	-0.340927848474711	0.259519503631272	-1.31368873515998	0.18913260874467
SP1	FMOD	0.0421999766406392	0.252700125082084	0.16699626336525	0.86739334056942
SP1	FMR1	-0.0182441556147654	0.102055231207929	-0.178767471288116	0.858142115798304
SP1	FN1	-0.146705738808998	0.25047844588776	-0.585702048290165	0.558155422082396
SP1	FN3K	0.022581429407825	0.159044406419555	0.141981915090153	0.887111530094512
SP1	FN3KRP	0.00442892508043515	0.0730018734689355	0.0606686495836274	0.951630407056865
SP1	FNBP1	0.0894110089882104	0.126918538507363	0.704475563930507	0.481235540002459
SP1	FNBP1L	-0.0257901431131237	0.126277161688812	-0.20423442187178	0.838195364089519
SP1	FNBP4	0.0719658124161217	0.0956922205757746	0.752054994471939	0.452124669696925
SP1	FNDC1	0.00955918771669252	0.327025790313784	0.0292306845509659	0.976684124760666
SP1	FNDC3A	0.103995857943717	0.120707482939394	0.861552700887083	0.389058214777518
SP1	FNDC3B	-0.0325926685457674	0.111881352088257	-0.291314575105036	0.770847158648247
SP1	FNDC4	0.0213921002079767	0.212068085943603	0.100873736436069	0.919662880972645
SP1	FNDC5	-0.196359554437117	0.261747608422228	-0.750186622986702	0.453248689973782
SP1	FNDC8	0.044007008622509	0.168793578460021	0.260714945580303	0.794344696425164
SP1	FNIP1	0.15885469736962	0.0983069880567167	1.61590442866556	0.106305111962234
SP1	FNIP2	-0.043337104082909	0.186205983863085	-0.232737440461495	0.815994002794969
SP1	FNTA	-0.0383983280108785	0.0749096475922425	-0.512595229654437	0.608302729333824
SP1	FNTB	0.107260579955988	0.0672806119683643	1.59422717508014	0.111075642144934
SP1	FOLH1	-0.338657723285936	0.274103833976846	-1.23550888862993	0.216816096347033
SP1	FOLR1	0.236153071528978	0.459487901982363	0.513948398880896	0.6073565144624
SP1	FOLR2	0.054875203853222	0.23709451862655	0.231448639855131	0.816994823656762
SP1	FOS	-0.119538624152476	0.243863798950472	-0.490186016403175	0.624067093432288
SP1	FOSB	-0.113260385597975	0.327403295958449	-0.34593538610054	0.729435137168966
SP1	FOSL1	0.202666429234725	0.261755762645458	0.774257755345894	0.438888703785719
SP1	FOSL2	-0.00931741486027722	0.1291589803688	-0.072139117494365	0.942499891570805
SP1	FOXA1	-0.0504806238777358	0.354068761717764	-0.142572938750171	0.886644783485103
SP1	FOXA2	-0.044559940548737	0.39353619525482	-0.113229586213497	0.909862239731869
SP1	FOXA3	0.196416917298721	0.383809239615664	0.51175661507109	0.60888946733422
SP1	FOXC1	0.106339494739667	0.237382452945503	0.447966955519158	0.654235536209528
SP1	FOXC2	-0.0619566203593009	0.320354249093027	-0.193400338951988	0.84666912461755
SP1	FOXD1	0.865403385527491	0.370293773612757	2.33707247379349	0.0195538425483375
SP1	FOXD2	0.244457966410938	0.200040966313584	1.22203951978379	0.221866284049504
SP1	FOXD3	0.0868358089593404	0.335741506976324	0.258638884841438	0.795945962033047
SP1	FOXD4	0.195709471061751	0.20727636772866	0.944195776905685	0.345207097010185
SP1	FOXE1	0.1377429429825	0.408160072717232	0.337472849966701	0.735803167674794
SP1	FOXF1	0.0546925361588146	0.218147922304141	0.250713073868119	0.802066997708182
SP1	FOXF2	-0.231901612923584	0.269345373653461	-0.860982350571008	0.389372178428088
SP1	FOXH1	-0.0882564669675724	0.263468996328235	-0.334978567488148	0.737683602087109
SP1	FOXJ1	0.236739932386119	0.473669123747038	0.499800220274753	0.61728203616065
SP1	FOXJ2	-0.0325745847252352	0.0821071830980011	-0.396732459891542	0.691615787646675
SP1	FOXJ3	0.0762806051226935	0.0792767163778133	0.962206920366868	0.336085895212947
SP1	FOXK1	0.308445768608444	0.109733464382088	2.8108633072446	0.00499893531045889
SP1	FOXK2	0.0391129824302	0.0615715969931214	0.635243916680763	0.525356948963328
SP1	FOXL1	-0.303192739505405	0.272801418879934	-1.11140455482325	0.26655529206459
SP1	FOXL2	0.0454559794705708	0.369781492503086	0.122926594197225	0.902180115659752
SP1	FOXM1	0.121341035548585	0.152848032955146	0.793867171219619	0.427386296231628
SP1	FOXN1	-0.0484601679467023	0.354590522271949	-0.136665152909914	0.891312057066449
SP1	FOXN2	0.295407377737562	0.123640460510868	2.38924520757181	0.0169941570733335
SP1	FOXN3	0.0173028184526681	0.107311397338981	0.161239336004647	0.871924533130319
SP1	FOXO1	-0.0271202766883986	0.123450809296518	-0.219684883743921	0.826143604609874
SP1	FOXO3	-0.0970874433617806	0.0990515319351714	-0.980171042940797	0.327144607766992
SP1	FOXO3B	-0.0953590490919255	0.101174983902441	-0.942516078716423	0.346065710019281
SP1	FOXO4	0.0227317598660777	0.115631194447285	0.196588472295345	0.844173671101652
SP1	FOXP1	0.0367078775039934	0.125017180226521	0.293622664000914	0.769082982178762
SP1	FOXP2	0.558738249976434	0.401876401227765	1.39032361260687	0.164617119312225
SP1	FOXP3	0.289650028632946	0.225093862058576	1.28679665444441	0.198344694199696
SP1	FOXP4	0.0656339345764459	0.102804696650735	0.638433230336044	0.523279824801494
SP1	FOXQ1	-0.148701940649126	0.323881164854989	-0.45912500257835	0.64620455120253
SP1	FOXRED1	0.114987578203245	0.084628016178732	1.35874127027147	0.1744132924748
SP1	FOXRED2	-0.0917016292490095	0.136977664396995	-0.669464103163825	0.503292628768785
SP1	FOXS1	0.00687874898200239	0.195307529046289	0.0352200911843603	0.971908478739461
SP1	FPGS	0.0316393831671396	0.0797883786738666	0.396541246895928	0.691756785101659
SP1	FPGT	0.00880148204792215	0.106064507783054	0.082982349438936	0.933875585173541
SP1	FPR1	0.154856433783394	0.254318057400854	0.608908527243548	0.542668438645153
SP1	FPR2	0.721090634858166	0.325648928714552	2.21431907577451	0.0269423358926185
SP1	FPR3	0.326372676056857	0.228637968029251	1.42746490825663	0.153634127101444
SP1	FRAS1	-0.231604204802559	0.323394074436726	-0.716167125838523	0.473988952864296
SP1	FRAT1	-0.0913471418180722	0.11997561141472	-0.761380923513797	0.446537790697863
SP1	FRAT2	0.00230641101713056	0.10805679864912	0.0213444322427125	0.982973466852398
SP1	FREM1	0.431116520299694	0.390663815745574	1.1035486342059	0.26994902632006
SP1	FREM2	-0.249677742261656	0.510369081237036	-0.489210164644938	0.6247575844044
SP1	FRG1	0.128700398572733	0.0830532560284437	1.54961291979517	0.121425181307809
SP1	FRK	-0.311240187347203	0.185276396182686	-1.67986960972791	0.0931709654830699
SP1	FRMD3	0.383089584629985	0.268199195767657	1.4283770819427	0.153371582478959
SP1	FRMD4A	-0.0286567527735673	0.143266952988992	-0.200023467908675	0.841486742164283
SP1	FRMD4B	-0.0451299300630519	0.138857031790639	-0.325010044367765	0.74521444933042
SP1	FRMD5	0.590775109751261	0.311336705122645	1.89754404164628	0.0579296471250029
SP1	FRMD6	-0.228087648901301	0.183135392535042	-1.24545914224449	0.213138898624631
SP1	FRMD8	0.183475909634814	0.0916653868646577	2.00158332289279	0.0454921517896736
SP1	FRMPD1	0.225283939786788	0.35473754740895	0.635072158085018	0.525468930948819
SP1	FRRS1	-0.278169921963526	0.219737183518038	-1.26592103125182	0.205719093858546
SP1	FRS2	0.049753748639365	0.107052188580331	0.464761620469161	0.642163164507688
SP1	FRS3	0.0879578880406954	0.0982356720349829	0.895376254049268	0.370715879597737
SP1	FRY	0.127153265725454	0.198482429492026	0.640627314220591	0.521853323365703
SP1	FRYL	-0.0120425100195412	0.106586393219694	-0.112983558742995	0.910057259469241
SP1	FRZB	-0.246933554403601	0.249013911410472	-0.991645619334731	0.321515035399818
SP1	FSCN1	0.182664312849748	0.199833151641783	0.91408413143175	0.360805467370076
SP1	FSCN2	0.00303367891816901	0.227761237315161	0.013319557594303	0.989374446376568
SP1	FSD1	0.704299981736079	0.326199328081007	2.15910923507842	0.0309846530943871
SP1	FSD1L	0.212023970432247	0.186343086657094	1.13781506057379	0.2553620093237
SP1	FSIP1	-0.100939877790824	0.232092878006459	-0.434911569272778	0.66368318312766
SP1	FST	-0.162897469390177	0.353449683789174	-0.460878809237647	0.644945965524479
SP1	FSTL1	-0.163620068102219	0.18304762129167	-0.893866125916516	0.371523174895408
SP1	FSTL3	0.295658309920419	0.211677790011118	1.39673751273051	0.16267933291348
SP1	FSTL4	-0.877165051640263	0.408025405009504	-2.14978048148701	0.0317167809143809
SP1	FTH1	-0.0406710291680454	0.109566544453306	-0.371199341651028	0.71053645984439
SP1	FTL	-0.0549219971885175	0.129768330074643	-0.423231131639949	0.672181492728762
SP1	FTO	-0.046707114708637	0.0813217273612871	-0.574349761425158	0.565809007695287
SP1	FTSJ1	0.0935007039369302	0.0656123026476423	1.42504835471264	0.154331320062575
SP1	FTSJ3	-0.0474572792400397	0.0725275860515459	-0.65433418956356	0.512987219493877
SP1	FUBP1	0.0468961367557837	0.0946329515746654	0.495558217042218	0.620271772810509
SP1	FUBP3	0.0995636160807895	0.078768705823792	1.26399964350711	0.206407722587012
SP1	FUCA1	-0.144613326028095	0.12830570750413	-1.12709971240711	0.259863316861713
SP1	FUCA2	0.0393745053040893	0.0899179207597912	0.437893858881315	0.661520232349242
SP1	FUK	0.0222084079810938	0.0916651837455102	0.242277461012361	0.808595123086626
SP1	FUNDC1	0.17006749175787	0.0885134022906399	1.92137560365652	0.0548555368222647
SP1	FUNDC2	-0.0543974287818304	0.0783933491349798	-0.693903620422791	0.487839799888145
SP1	FURIN	-0.039817093382671	0.123496703530815	-0.322414220333711	0.747179537308763
SP1	FUS	-0.0764320851924208	0.0803700935285077	-0.951001570818253	0.341742101499032
SP1	FUT1	-0.111314631181133	0.164091377192182	-0.678369778387337	0.497631874838468
SP1	FUT10	-0.0248644483228619	0.105001074457972	-0.236801846564095	0.81283975393168
SP1	FUT11	0.00628209190432231	0.118951992542123	0.0528119938982753	0.957888063336291
SP1	FUT2	-0.333795693687676	0.223710923065738	-1.49208491527072	0.135867012284296
SP1	FUT3	0.188112268119858	0.338704052622249	0.555388300386405	0.578703973438925
SP1	FUT4	0.0153100835463087	0.15244668883213	0.100429098615371	0.920015803872483
SP1	FUT6	0.255356205716565	0.372560148155791	0.685409341231485	0.493181409355058
SP1	FUT7	0.328718356712584	0.256409458609947	1.28200558003843	0.200019811241193
SP1	FUT8	0.0157388635171968	0.146607629513469	0.10735364571017	0.914521407776666
SP1	FUZ	-0.176641508903521	0.172614637866038	-1.023328676451	0.306301661707481
SP1	FXN	0.117961975429682	0.080728282760539	1.46122240429153	0.144143784987359
SP1	FXR1	-0.0140965232775781	0.0725209817461162	-0.194378550016431	0.845903282757392
SP1	FXR2	0.0844096968292184	0.0635938044489382	1.32732579157132	0.184583563158727
SP1	FXYD1	-0.102454779663847	0.36148150131549	-0.283430215076006	0.77688243305812
SP1	FXYD2	0.66785117546756	0.361355163198053	1.84818495343187	0.0647534611734585
SP1	FXYD3	-0.0717635995120431	0.318311484209176	-0.225450865181113	0.821656313390694
SP1	FXYD5	0.093049843675985	0.170076585682689	0.54710554837682	0.584379804521054
SP1	FXYD6	-0.0116611788605411	0.226480405389976	-0.0514886876878454	0.958942314316819
SP1	FYCO1	0.0534893014149589	0.115196806437856	0.464329724659634	0.642472455626723
SP1	FYN	-0.0603501765334394	0.146354803693933	-0.4123552832584	0.680132311200351
SP1	FYTTD1	0.0627367246987493	0.0842665954484686	0.744502900168959	0.456677730194809
SP1	FZD1	-0.240797462178527	0.153807865479216	-1.56557313521178	0.117639296581908
SP1	FZD10	-0.293035665761136	0.334705007001276	-0.875504278787258	0.381426320050076
SP1	FZD2	-0.329538440978681	0.184042298273235	-1.79055817097784	0.0735464992385711
SP1	FZD3	0.138059854063981	0.175424266387441	0.787005452022601	0.431391085664101
SP1	FZD4	-0.0421119772854046	0.146048677824886	-0.288342064526578	0.773120930463033
SP1	FZD5	0.0849572245139925	0.146898249573672	0.578340618493108	0.563112673468963
SP1	FZD6	0.015996357549999	0.16519570509976	0.0968327689895992	0.922870896392789
SP1	FZD7	0.061835519989865	0.20939148691007	0.295310573043604	0.767793593696348
SP1	FZD8	0.0633311934375317	0.225529085271803	0.280811645031089	0.778889886416886
SP1	FZD9	0.052312476361458	0.311420175699598	0.167980370070562	0.866619196693582
SP1	FZR1	-0.00247696474920557	0.0731286068319978	-0.0338713515340999	0.972983812813138
SP1	G0S2	-0.481505390572	0.264096320147944	-1.82321885553826	0.0684501288261857
SP1	G2E3	0.043533263821538	0.112404242626955	0.387291998986331	0.698589725701716
SP1	G3BP1	0.17172595930645	0.0824242575570846	2.08343956495474	0.0373639386308522
SP1	G3BP2	0.021581425514545	0.0865323703628078	0.249402916204186	0.803080004180918
SP1	G6PC3	-0.105096395385779	0.0957039642567102	-1.09814046055475	0.272302509416694
SP1	G6PD	-0.167964639150781	0.151636387529265	-1.10768029948198	0.268160478953681
SP1	GAA	-0.167329421266171	0.133134014080245	-1.25684951679827	0.20898505712708
SP1	GAB1	-0.172637174832501	0.122707988058784	-1.40689434782191	0.159646022423624
SP1	GAB2	0.103004006730289	0.141172681114221	0.729631299181386	0.465718587244223
SP1	GAB3	0.241381383721201	0.181502765000318	1.32990471919686	0.183732475306623
SP1	GABARAP	-0.0693490038009879	0.06988712282859	-0.9923001691038	0.321195825192818
SP1	GABARAPL1	0.00586620710269376	0.124749030954386	0.0470240695083133	0.962499703840373
SP1	GABARAPL2	0.15131067598829	0.0628948718695403	2.40577127340598	0.0162471900418249
SP1	GABBR1	0.0726768587167101	0.211596482480699	0.343469125122812	0.73128908523678
SP1	GABBR2	0.480751429929704	0.39446241391408	1.21875092016858	0.223112015851446
SP1	GABPA	0.108989071201264	0.100458057984959	1.08492114408166	0.27811421214403
SP1	GABPB1	0.0858686873412159	0.073562642997234	1.16728659877602	0.243262393033333
SP1	GABPB2	-0.116767685562869	0.109251249062517	-1.06879954750953	0.285315490385564
SP1	GABRA3	-0.527041242906323	0.450430475692618	-1.17008344538833	0.242135451004859
SP1	GABRB2	0.427921794365378	0.379848787892502	1.12655827267371	0.260092215259387
SP1	GABRB3	-0.110243358855703	0.464488762914916	-0.237343435746144	0.812419672948946
SP1	GABRD	0.0187340675028882	0.220219011588741	0.0850701643229337	0.93221587423066
SP1	GABRE	0.0697172347420924	0.314185731632315	0.221898156800071	0.824420476307898
SP1	GABRP	-0.00782764318604996	0.491745627433452	-0.015918073795398	0.987301665045362
SP1	GABRQ	-0.214028691406945	0.36537465566744	-0.58577870163428	0.558103914983708
SP1	GAD1	-0.0589010992201622	0.38881528575166	-0.151488640952719	0.879608689003853
SP1	GADD45A	0.179271700093419	0.135456651662913	1.32346177092536	0.185864213317137
SP1	GADD45B	-0.120611584495369	0.160580611694073	-0.751096805666361	0.452700923082637
SP1	GADD45G	0.104896394326114	0.220669568862803	0.475355051748576	0.634596504330127
SP1	GADD45GIP1	0.000286235342289337	0.113372673939458	0.00252472956968617	0.997985862937118
SP1	GAK	0.0747001432568842	0.0755485010712334	0.988770686349563	0.32291953434094
SP1	GAL	0.398901121406223	0.457268466185665	0.872356505869918	0.383140155183683
SP1	GAL3ST1	0.335626846300223	0.338313362095326	0.992059090487988	0.32131337007138
SP1	GAL3ST4	0.0782769595728465	0.162800456659273	0.480815356290268	0.630711135874787
SP1	GALC	-0.204871595705953	0.172198531089063	-1.18974066973888	0.234318571167031
SP1	GALE	0.0622347340355864	0.121177147458066	0.513584742181881	0.60761073982941
SP1	GALK1	-0.109669807030149	0.113236383757872	-0.968503261854866	0.332934260100445
SP1	GALK2	0.0983546289930039	0.0818607927008221	1.20148639840885	0.229734069836766
SP1	GALM	0.108906269344326	0.158301352509568	0.687968028180574	0.491569091578949
SP1	GALNS	-0.00692860055488801	0.10225819674438	-0.0677559430488272	0.945988080181595
SP1	GALNT1	0.108848504568909	0.10954918830678	0.993603934920003	0.320560623503891
SP1	GALNT10	-0.139790317991758	0.144093006674198	-0.970139503770862	0.332118375242598
SP1	GALNT11	-0.113991843607892	0.100856946130628	-1.13023294855916	0.25854145500278
SP1	GALNT12	0.00925846715420729	0.209393519642777	0.044215633654767	0.964737841474312
SP1	GALNT13	0.659013941438785	0.397271764817664	1.65884918033692	0.0973352105828103
SP1	GALNT14	0.013975846976414	0.361101424670194	0.0387033836523315	0.969131532328949
SP1	GALNT2	-0.0519945556880686	0.100267509536452	-0.518558363805437	0.604137905841517
SP1	GALNT3	-0.25593137209204	0.2202059335274	-1.1622364937782	0.24530658203032
SP1	GALNT4	-0.0333146213621052	0.163069487932037	-0.204297086993919	0.838146404834633
SP1	GALNT5	-0.600884373287888	0.352434459732768	-1.70495352169452	0.0883903114489408
SP1	GALNT6	-0.193846831001166	0.217796455112156	-0.890036667040074	0.373575243422072
SP1	GALNT7	0.114489054898011	0.169210621854978	0.676606785336052	0.49874979402352
SP1	GALT	-0.108635213285685	0.0920091206773989	-1.18070048366813	0.237890976712254
SP1	GAMT	-0.120674092994418	0.223563431866655	-0.539775633192079	0.589424214149892
SP1	GAN	0.200870548043107	0.150279360158653	1.3366476130258	0.181520963573274
SP1	GANAB	-0.00783459941346112	0.067334152482598	-0.116354021319061	0.907386056070187
SP1	GANC	-0.0823622343560982	0.0924268820169141	-0.891106922129278	0.37300102665542
SP1	GAP43	-0.0852804369171805	0.374815476117951	-0.227526455952271	0.820042435378766
SP1	GAPDH	0.0188926336910214	0.0957373304080724	0.197338212904967	0.843587051553706
SP1	GAPT	0.168007275103028	0.265293250579446	0.633288916080871	0.526632278453603
SP1	GAPVD1	0.109351628909829	0.0734797738432102	1.48818679196212	0.136891686885205
SP1	GAR1	0.0226984741658719	0.0778091325766807	0.291719923024493	0.770537246758708
SP1	GARNL3	-0.0930157464316726	0.19636268222743	-0.473693602962402	0.635780744025347
SP1	GARS	0.133082456994226	0.0755390752447757	1.76176974053478	0.0782923685225254
SP1	GART	0.121200196139804	0.0806913823862267	1.50202156110901	0.133281846577736
SP1	GAS1	0.189615068793389	0.261809538262081	0.724248131111166	0.469015533308322
SP1	GAS2	-0.213952423905531	0.302678808268159	-0.706862912305309	0.479750942217743
SP1	GAS2L1	0.101253529025531	0.104125547786968	0.972417732031408	0.330984529975279
SP1	GAS2L3	-0.00857716639225	0.256444694017313	-0.0334464568476154	0.97332258656509
SP1	GAS5	0.0559863481630829	0.145426060999828	0.384981534796223	0.700300444839765
SP1	GAS6	0.206549780956325	0.18323811175679	1.12722063644968	0.259812214235947
SP1	GAS7	-0.0898144400746203	0.204843070634489	-0.438454861062304	0.661113672135795
SP1	GAS8	-0.0248052028262096	0.0948534649140184	-0.261510771891092	0.79373110512047
SP1	GATA2	-0.0526669276360396	0.226711258161508	-0.232308391136535	0.81632714869371
SP1	GATA3	0.521372053270597	0.272526923273425	1.91310292211939	0.0559068579197032
SP1	GATA4	0.276519155719076	0.497982539021841	0.555278818133316	0.578778827781744
SP1	GATA6	0.0823911185792906	0.229602871616824	0.358841847225631	0.719759065951081
SP1	GATAD1	-0.0159116480618595	0.0833004624853986	-0.191015122690928	0.848537117794173
SP1	GATAD2A	0.0869770355570227	0.0644284347629241	1.34997902520945	0.177206864873152
SP1	GATAD2B	0.0495842910813719	0.0819949013484298	0.604724077545603	0.545445044166066
SP1	GATC	0.0263877892337592	0.119176729156712	0.221417296988077	0.824794774656807
SP1	GATM	0.142949565528509	0.264697307489875	0.540049186310581	0.589235595731656
SP1	GBA	-0.137003530528401	0.0943644266090893	-1.45185569871523	0.146730811544053
SP1	GBA2	0.0748177520179275	0.0833480288940421	0.897654725740918	0.369499902503849
SP1	GBAP1	-0.149354902480188	0.10675296496787	-1.39907029772091	0.161978832466889
SP1	GBE1	0.0151314357304903	0.11030031552868	0.137183975022771	0.890902023407149
SP1	GBF1	0.105528158318673	0.0744535123282769	1.417369779056	0.156562616620746
SP1	GBGT1	-0.0144422437259607	0.175362636069206	-0.082356447471861	0.934373203080411
SP1	GBP1	0.272046123110345	0.23041468017428	1.18068051438639	0.237898910343337
SP1	GBP2	0.344118672986286	0.179602386324802	1.91600278831465	0.0555364367478757
SP1	GBP3	0.017904629603879	0.228693733916095	0.0782908621818557	0.937606127439396
SP1	GBP4	0.456684576537627	0.248318053290357	1.83911145599885	0.0660774114348905
SP1	GBP5	0.792256582769751	0.326433292181062	2.42700913707757	0.0153297498181358
SP1	GBP6	-0.32431605355118	0.376700484593049	-0.860938774478987	0.389396172324499
SP1	GCA	0.137863554268597	0.124233086840038	1.10971688601853	0.267281870479177
SP1	GCAT	0.0785944008718188	0.148288882192785	0.530008721555005	0.59617680808652
SP1	GCC1	0.0249291516630793	0.0705914960262473	0.353146668740526	0.724023352903896
SP1	GCC2	0.0996218445642724	0.121781708015369	0.818036191048495	0.413453996519447
SP1	GCDH	-0.042338386733176	0.0874348757813259	-0.484227676368684	0.628288213239338
SP1	GCH1	0.285639696439804	0.151654510138248	1.88348962506565	0.0598088261683645
SP1	GCHFR	-0.0942874676658589	0.162264859909973	-0.58107138981398	0.561271269937421
SP1	GCLC	-0.195067503137526	0.166922614951114	-1.1686103958691	0.242728532353254
SP1	GCLM	0.0366881489053325	0.17021697518785	0.215537544741609	0.829374737905502
SP1	GCNT1	-0.313285513331363	0.216007826981213	-1.45034334037632	0.147151828055036
SP1	GCNT2	-0.0670013695119165	0.23168379083507	-0.289193168285187	0.772469692883077
SP1	GCNT3	-0.00830151184037425	0.378099565497259	-0.0219558883371275	0.982485783374097
SP1	GCNT4	-0.0477825277380178	0.268078332942955	-0.17824091642716	0.858555539154992
SP1	GCOM1	0.207152574446159	0.248612292061464	0.833235447565662	0.404831895794181
SP1	GCSH	0.271833738563194	0.184590757482692	1.47262919482132	0.141040732024749
SP1	GDA	0.169423562400693	0.442190723928639	0.383145898890532	0.70166067667702
SP1	GDAP1	-0.0482626586404749	0.178837344494207	-0.269869018559702	0.787294586287595
SP1	GDAP2	0.118844455427301	0.0837147467205029	1.41963584772089	0.155901593804395
SP1	GDE1	0.0994833531879597	0.0746060359322286	1.33344912304856	0.182567516169102
SP1	GDF10	0.180781920530695	0.379937653236017	0.475819964120254	0.63426529364203
SP1	GDF11	-0.159054992797048	0.163348545226057	-0.973715392303818	0.330339822570968
SP1	GDF15	0.0612872504996791	0.305721483075673	0.200467595155912	0.841139470252182
SP1	GDF5	-0.610826576917905	0.340299085186158	-1.79496978836648	0.0728404803687949
SP1	GDF6	-0.273866720885984	0.351640637396205	-0.778825572931179	0.436193543318455
SP1	GDF9	0.0324026006114936	0.166760533095111	0.194306170711346	0.845959943563797
SP1	GDI1	0.00568832356598434	0.0750241401561881	0.0758199101534809	0.939571517370115
SP1	GDI2	0.0442234472868382	0.0630822524702785	0.70104420110354	0.483373746541931
SP1	GDPD1	0.147166395718513	0.191610396056105	0.768050161930782	0.442566690303755
SP1	GDPD2	-0.216371354208233	0.375785086582054	-0.575784835359579	0.564838717530225
SP1	GDPD3	0.252770356813564	0.243363304591307	1.03865435768164	0.299116868809437
SP1	GDPD5	0.274711060693598	0.17515091443513	1.56842492989291	0.116972698396463
SP1	GEM	0.327417683319634	0.216547224432043	1.51199205705998	0.130726337851854
SP1	GEMIN4	0.00528343764693635	0.0755493572951142	0.0699335882673092	0.944254947361615
SP1	GEMIN5	0.116647806730422	0.0829899094069109	1.40556614128209	0.160040236576929
SP1	GEMIN6	0.0476223720005487	0.0910541362281107	0.523011627733683	0.60103600378591
SP1	GEMIN7	0.0551388231251146	0.0746115755431058	0.739011644289147	0.460004468258572
SP1	GEMIN8	0.0252877862772513	0.0913934055333839	0.276691585455958	0.78205140091776
SP1	GEMIN8P4	0.0848768317226204	0.130413929578978	0.650826426261616	0.51524866614994
SP1	GEN1	0.017496153438273	0.118159316200741	0.148072568468057	0.882303492192062
SP1	GET4	0.101033078008923	0.0844835321973168	1.19589078937838	0.231910076986873
SP1	GFER	0.0304968490217826	0.0776394051760606	0.392801167817112	0.694516805992932
SP1	GFI1	0.374317249233867	0.232022998863681	1.61327649011979	0.106874635548354
SP1	GFM1	0.177318084476517	0.083941634288539	2.11239733392619	0.0348014645089811
SP1	GFM2	0.168649133819902	0.0865878908787689	1.94772192864735	0.0516167227973875
SP1	GFOD1	-0.00438000854033785	0.167329360873084	-0.0261759712550387	0.979120129603235
SP1	GFOD2	0.0109838674989618	0.0707957766271608	0.155148626404754	0.876723021399723
SP1	GFPT1	0.211978921101858	0.108783016648922	1.94863984868137	0.0515068318140252
SP1	GFPT2	0.20939496253353	0.272005503897186	0.769818843859416	0.441516956234939
SP1	GFRA1	-0.355651192152555	0.381526837338411	-0.932178702378138	0.351379817150174
SP1	GFRA2	0.340726412878488	0.289807700261871	1.17569827361594	0.23988416063487
SP1	GFRA3	-0.0739198596820102	0.412232945977363	-0.179315749513309	0.857711677772457
SP1	GGA1	0.0523849160155597	0.0726351051079962	0.721206583754125	0.470884041668834
SP1	GGA2	0.0262490467020485	0.078913945185535	0.332628746925961	0.739456565812897
SP1	GGA3	0.133225377729212	0.0713095776586704	1.86826765917627	0.0619009198627797
SP1	GGCT	0.0371109439954191	0.097291927018258	0.381439088861451	0.702926305885954
SP1	GGCX	0.0324086952273993	0.0810398956696683	0.399910376976574	0.68927401173332
SP1	GGH	-0.117729993021712	0.166601666779121	-0.706655553319265	0.479879791354737
SP1	GGN	0.249310442431345	0.193337858046122	1.28950659198816	0.19740176942132
SP1	GGNBP2	0.0538997570874205	0.0622596414784531	0.86572546528515	0.386765906381442
SP1	GGPS1	0.0747544859482436	0.0701219890123266	1.06606339895896	0.286550102174856
SP1	GGT1	-0.0595791348835789	0.24075962990291	-0.247463143665759	0.804580433099407
SP1	GGT3P	0.295497375881411	0.261217933566715	1.13122928371203	0.258122096462657
SP1	GGT5	0.0548812622740747	0.191770347206679	0.286182212596855	0.77477429749219
SP1	GGT6	-0.225812800537661	0.368976959050235	-0.611997023117418	0.54062358906138
SP1	GGT7	0.050343077031143	0.171809002702369	0.293017689639665	0.769545276081538
SP1	GGTLC2	-0.118134538521725	0.24233587244293	-0.487482671594754	0.625980728535965
SP1	GHDC	-0.132933110064909	0.0962063747755344	-1.38174949814983	0.167234664409676
SP1	GHITM	0.303508915612761	0.0736617676473298	4.12030453933538	3.97027264082324e-05
SP1	GHR	-0.252036367313517	0.27025705833303	-0.932580147464418	0.351172486488418
SP1	GHRLOS	0.337311990683701	0.176247360350254	1.91385556080593	0.0558105204998917
SP1	GIGYF1	0.00202084528676742	0.104861991808235	0.0192714753164617	0.984626856477794
SP1	GIGYF2	0.0113052213535182	0.0773456284053577	0.146164968681476	0.883808917090251
SP1	GIMAP1	0.117260754119135	0.185145256838398	0.633344629624967	0.52659591226219
SP1	GIMAP2	0.140764932385872	0.192090998580346	0.732803376661058	0.463781884242796
SP1	GIMAP4	0.31119297458777	0.183549312754246	1.6954189036078	0.0901836248482214
SP1	GIMAP5	0.376011036016589	0.19013180792205	1.97763351711643	0.0481353347343501
SP1	GIMAP6	0.246545101658805	0.183303534727366	1.34501007864087	0.178805812037621
SP1	GIMAP7	0.390589554362313	0.204785438032816	1.90731117463402	0.0566528466068335
SP1	GIMAP8	0.183052800582839	0.171824975912059	1.06534454383702	0.286875063907291
SP1	GIN1	0.108011957560459	0.0898257227113207	1.20246132511046	0.229356434580176
SP1	GINS1	0.080586173614979	0.134124403996749	0.600831550512852	0.54803426235475
SP1	GINS2	0.0775526761463975	0.142342915129068	0.544829899514685	0.585943741285283
SP1	GINS3	0.0193666182876614	0.108716588184692	0.178138576743787	0.858635895435449
SP1	GINS4	0.235092885537811	0.133859901339775	1.75626071127213	0.0792283973358141
SP1	GIPC1	0.0208128414297072	0.0912252843947496	0.228147728645559	0.8195595120337
SP1	GIPC2	0.039380801517206	0.299891460622246	0.131316848554122	0.895540586133919
SP1	GIPC3	0.0403539375328233	0.162559970880188	0.248240309802746	0.803979202296639
SP1	GIPR	0.278046041066112	0.291644379162574	0.95337356359993	0.340539714871183
SP1	GIT1	0.0207852427776967	0.0829927760175088	0.250446409616564	0.802273154066235
SP1	GIT2	0.122623925802353	0.07220263277219	1.69833039453353	0.089632936917038
SP1	GJA1	-0.251975777539907	0.226152625608865	-1.11418462138796	0.265361380561057
SP1	GJA3	0.442997635394896	0.341431684266892	1.29747078495683	0.194649635968075
SP1	GJA4	-0.170363253464075	0.168330548692542	-1.01207567365116	0.311649454043691
SP1	GJA5	-0.104017815335611	0.21113374750661	-0.492663141558431	0.622315819670833
SP1	GJA9	0.0191335333359564	0.164973739284338	0.115979266875797	0.907683010163137
SP1	GJB1	-0.034228957522304	0.411210445932062	-0.0832395136381315	0.93367113650148
SP1	GJB2	-0.17934939095135	0.321733617275919	-0.557446848327136	0.577297367641113
SP1	GJB3	0.184459587189961	0.319177798992541	0.577921107834545	0.563395814564311
SP1	GJB4	-0.0443049677049733	0.335898150797045	-0.131900004807538	0.895079378867913
SP1	GJB5	0.0599263270911771	0.367182804659017	0.163205701167917	0.870376355307444
SP1	GJB6	-0.529997791844355	0.461105020467007	-1.14940798369008	0.25055346466747
SP1	GJB7	0.479649952452831	0.367036952347217	1.30681651911463	0.191456148320614
SP1	GJC1	0.057334756040535	0.187539178137811	0.305721485024336	0.759855069416016
SP1	GJC2	-0.162663275350134	0.211350829947557	-0.76963632170499	0.441625219249827
SP1	GJD3	0.274817680133135	0.201268901911107	1.36542544587694	0.172304477098428
SP1	GK	0.10091875978377	0.159414294787894	0.633059663300871	0.526781933320038
SP1	GK3P	0.139162149009177	0.178197304039646	0.780944188573221	0.434946739912511
SP1	GK5	0.137186490212768	0.118963594472452	1.15318043995834	0.249002448085278
SP1	GKAP1	0.247086813809123	0.181760934086853	1.35940550179531	0.174202872404174
SP1	GLA	0.000524616046674014	0.10518679876787	0.00498747041282009	0.99602119049261
SP1	GLB1	-0.0242298368749815	0.0851553337883067	-0.284536925604872	0.776034451697673
SP1	GLB1L	-0.528257537597794	0.151029053189817	-3.49772130885218	0.00048162558769056
SP1	GLB1L2	-0.526373525711785	0.331801024307232	-1.58641320294535	0.112836176513269
SP1	GLCCI1	0.168821491680469	0.162791132547248	1.03704353571882	0.29986669605532
SP1	GLCE	-0.00830391325136606	0.122123787900155	-0.0679958703717503	0.9457971153939
SP1	GLDC	1.1957158385628	0.415612078537456	2.87699973198695	0.00406609427253377
SP1	GLDN	-0.241760578275378	0.281419861565086	-0.85907432734439	0.39042361861983
SP1	GLE1	0.127214049421043	0.0662025946652928	1.92158706262514	0.0548288816474863
SP1	GLG1	-0.0586355653506979	0.0698588402862628	-0.839343526322868	0.401397494325101
SP1	GLI1	-0.114396155578908	0.266172200099632	-0.429782507474813	0.667409673123988
SP1	GLI2	-0.219838413860198	0.266731089692378	-0.824194937732003	0.409947278110315
SP1	GLI3	0.103016138407485	0.218819783285894	0.470780734998222	0.637859214230433
SP1	GLI4	0.10588165480723	0.140116125889261	0.755670727657091	0.449953914393615
SP1	GLIPR1	0.392167839414794	0.186087473513038	2.10743814191941	0.0352293366328052
SP1	GLIPR1L2	-0.115846641809629	0.223677427392547	-0.517918339637917	0.604584302674194
SP1	GLIPR2	0.052188137835069	0.169202290692608	0.308436355213889	0.757789045379379
SP1	GLIS1	0.054080480738391	0.284321742024814	0.190208741523788	0.849168832113345
SP1	GLIS2	0.196501727381526	0.174133174154745	1.12845658695053	0.259290299583436
SP1	GLIS3	-0.311297577921744	0.225922029233835	-1.37789829073969	0.168420515313595
SP1	GLMN	0.0800361267556873	0.117650484389265	0.680287269288884	0.496417505620248
SP1	GLO1	0.0621371400032722	0.0880741735610649	0.705509203105838	0.480592453476046
SP1	GLOD4	0.0904261454451094	0.0606343577445745	1.49133509133608	0.136063651830495
SP1	GLOD5	0.121986018791795	0.281476918788956	0.4333784074255	0.664796226076011
SP1	GLRB	-0.0136539496462237	0.33170253422559	-0.0411632358435274	0.967170715470912
SP1	GLRX	0.243864386246919	0.154238147235062	1.58108996132627	0.114048088629212
SP1	GLRX2	0.234191573029332	0.100402617885168	2.33252456920177	0.0197921757307454
SP1	GLRX3	0.133838645644652	0.0773127978907706	1.73113183452166	0.0836141740542417
SP1	GLRX5	0.0959801791675509	0.0659936618811908	1.45438480653408	0.146028809561836
SP1	GLS	0.356479608804343	0.142884217240016	2.49488442943653	0.0126963982258625
SP1	GLS2	0.134659923659546	0.274528011859286	0.490514329476031	0.623834860659796
SP1	GLT1D1	0.279169803311874	0.293311260301892	0.951786859544829	0.341343730144383
SP1	GLT8D1	-0.0147630597506626	0.0642089419567363	-0.229922177515553	0.818180587586841
SP1	GLT8D2	-0.136998801218233	0.22054832673592	-0.621173614172426	0.534570734107717
SP1	GLTP	0.0317211028973164	0.113289048501619	0.280001494556318	0.779511265442728
SP1	GLUD1	0.174743170779959	0.0823164898810668	2.1228209685864	0.0339165902068721
SP1	GLUD2	0.196402175390045	0.144580484848783	1.35842797591572	0.174512606030748
SP1	GLUL	-0.10471211587578	0.156594519945209	-0.668683143652906	0.503790652028567
SP1	GLYATL1	-0.320357345243863	0.361222391652783	-0.886870118372392	0.375277375141155
SP1	GLYATL2	-0.14460346817252	0.44395200968158	-0.325718692604265	0.744678276798725
SP1	GLYCTK	-0.189288192103931	0.146335200704023	-1.29352466934312	0.196009726863679
SP1	GLYR1	0.0614041620005435	0.076882077159629	0.798679799884322	0.424590422080145
SP1	GM2A	-0.0758041805535004	0.108648363875406	-0.697701997983421	0.48546134680862
SP1	GMCL1	0.0340976614258762	0.137847965265497	0.247357016552285	0.804662544080143
SP1	GMDS	0.0384983972429591	0.126943784121041	0.303271227571496	0.761721196426395
SP1	GMEB1	0.00973436898268399	0.0753842023558848	0.129130091961822	0.897270364092223
SP1	GMEB2	-0.0409153920718176	0.0688818576420082	-0.593993737574013	0.552597285350882
SP1	GMFB	0.174999929700195	0.0966173008766086	1.81126908030364	0.0702799956920015
SP1	GMFG	0.268823792227209	0.172915083126769	1.55465785497802	0.120218311185647
SP1	GMIP	0.156631304053196	0.100632116357309	1.5564743118097	0.119786079798421
SP1	GMNN	0.164590785177124	0.113139634761111	1.45475796810419	0.14592544964483
SP1	GMPPA	0.0193064955223659	0.0760138293588878	0.25398661908234	0.799537369614383
SP1	GMPPB	-0.0363773967309381	0.0896760572247234	-0.405653391292375	0.685049602318251
SP1	GMPR	-0.241668286758727	0.248464277008711	-0.972648018734113	0.330870058839433
SP1	GMPR2	0.0423556757747372	0.0601336462511362	0.704359013884625	0.481308081909564
SP1	GMPS	0.0349399592546389	0.0809045366633633	0.431866502122384	0.665894562069778
SP1	GNA11	0.122430890883784	0.132690069659564	0.922683145753847	0.356306518281859
SP1	GNA12	0.0454337862728406	0.0858338850262755	0.529322263100784	0.596652732093333
SP1	GNA13	0.0712389166991895	0.0897594648497013	0.793664677240181	0.427504169009321
SP1	GNA14	0.0844044079802566	0.240492358814867	0.350965030224648	0.725659145227362
SP1	GNA15	-0.00704180263901797	0.1834571320325	-0.0383839132390366	0.96938620507254
SP1	GNAI1	0.0839120912061135	0.177266812629741	0.473366051779706	0.636014324585397
SP1	GNAI2	0.0136586495788287	0.0763644809574457	0.178861290060231	0.858068458285463
SP1	GNAI3	0.0223721101679543	0.0618532203844013	0.361696772276651	0.71762469987305
SP1	GNAL	0.148201668759566	0.272462430684445	0.543934326605222	0.586559755197761
SP1	GNAO1	-0.0276952186216981	0.275477169696494	-0.100535440567402	0.919931395512617
SP1	GNAQ	0.0691331003520283	0.101952039857831	0.678094331888134	0.497806448235942
SP1	GNAS	0.022349335635072	0.0874217812386078	0.255649511122085	0.798253175891516
SP1	GNAZ	0.262836007399638	0.264736268286885	0.992822060613216	0.320941458150932
SP1	GNB1	0.00776011110187031	0.0551399251728234	0.140734886337768	0.88809646921477
SP1	GNB1L	0.177316488641704	0.128188799523606	1.38324478660127	0.166775936319942
SP1	GNB2	0.0439785813240211	0.0685182878050498	0.641851726493083	0.52105813291255
SP1	GNB3	0.541410543078258	0.237969196912935	2.27512867254135	0.0230253027977778
SP1	GNB4	0.132383201015584	0.163096258094714	0.811687543062487	0.417087384992819
SP1	GNB5	-0.174781369797953	0.109332008001039	-1.59862946810866	0.110093379617752
SP1	GNE	0.30039730950059	0.162750662533166	1.84575168435566	0.0651063410251577
SP1	GNG10	0.107926256360494	0.0968251967818416	1.11465052432235	0.265161657809841
SP1	GNG11	-0.0479388776568773	0.169928935572628	-0.282111327863806	0.777893335519709
SP1	GNG12	-0.0213634527956812	0.122713675231388	-0.174091866741	0.861814505485561
SP1	GNG2	0.271339270848139	0.172940487528856	1.56897482321983	0.116844504598854
SP1	GNG4	0.144606392229735	0.396611223068764	0.36460489219354	0.715452830940064
SP1	GNG5	0.0817503590697559	0.0734755681690279	1.1126196245491	0.266033020844573
SP1	GNG7	0.218781505097393	0.200063770432964	1.09355884188287	0.274307266050325
SP1	GNGT2	0.108676470872056	0.193481522546291	0.561689144481769	0.57440370124046
SP1	GNL1	-0.0700207264500664	0.0716984143064531	-0.976600767637399	0.328909219638428
SP1	GNL2	0.0486167008445143	0.0710223316727084	0.684526960738972	0.49373808480478
SP1	GNL3	0.148239835576382	0.0837559594064793	1.76990194640304	0.0769271256420181
SP1	GNL3L	0.158901512639311	0.0879980939787319	1.80573811834738	0.0711404498827642
SP1	GNLY	0.641361744937264	0.318856743794636	2.01144168162974	0.0444402808477028
SP1	GNMT	0.253581994998081	0.256773716458697	0.987569905889765	0.323507338666991
SP1	GNPAT	-0.0066978879685018	0.0679492695537914	-0.098571890654387	0.921490097431817
SP1	GNPDA1	0.074800835827078	0.0879373648295785	0.850614934528014	0.395106038937485
SP1	GNPDA2	0.048454637888463	0.112371366562222	0.431200931080897	0.666378299253323
SP1	GNPNAT1	0.214736621962773	0.0962969313301002	2.22994252253655	0.0258846123486956
SP1	GNPTAB	-0.037438327853576	0.112125210001369	-0.333897504879758	0.738499102085834
SP1	GNPTG	-0.0109457587988742	0.0829251262135737	-0.131995684524898	0.895003710972196
SP1	GNRH1	0.290192442987766	0.194622920868149	1.49104967540982	0.136138559241499
SP1	GNRHR2	0.12386485801149	0.10555837710008	1.17342518343242	0.240793780646462
SP1	GNS	-0.048115060928243	0.0919552191639995	-0.523244481016691	0.600874009047887
SP1	GOLGA1	0.0968459100832087	0.0694066354369266	1.39534079808864	0.163099838741833
SP1	GOLGA2	0.0706793367011925	0.0780924306562953	0.905072823411916	0.36555822466615
SP1	GOLGA3	0.0612239747223135	0.0728289216260622	0.840654692605034	0.400662551002064
SP1	GOLGA4	0.135815670910914	0.119521230975994	1.13633092465549	0.255982208546475
SP1	GOLGA5	-0.0247611520941281	0.0732533785773854	-0.338020615226234	0.735390420212675
SP1	GOLGA6L10	0.0791476768870149	0.174361248380132	0.453929285448002	0.649939099747164
SP1	GOLGA6L9	0.14289513871643	0.174680651012823	0.818036444723005	0.413453851715021
SP1	GOLGA7	0.19039928385249	0.0708743435645553	2.68643453013524	0.00729397791694468
SP1	GOLGA7B	-0.0760015196660075	0.290274066189366	-0.2618267648355	0.793487506314446
SP1	GOLGA8A	0.289999308007087	0.226581178456694	1.27989142779798	0.200762267446292
SP1	GOLGA8B	0.403573411879796	0.248268756725239	1.62555054128874	0.104235237237095
SP1	GOLGB1	-0.137006980151752	0.0936469916151983	-1.46301528526109	0.143652617272782
SP1	GOLIM4	0.0570225719473099	0.194608963343888	0.293011025635786	0.769550368867236
SP1	GOLM1	-0.0167827695173282	0.160821864198985	-0.104356267730878	0.916899240587806
SP1	GOLPH3	0.166160841276514	0.0807596748700551	2.05747288537097	0.0397967410055359
SP1	GOLPH3L	0.00682032473696062	0.105136336593996	0.0648712420264236	0.948284333500492
SP1	GOLT1A	0.0559141588659797	0.336866555290925	0.165983111079968	0.868190466036268
SP1	GOLT1B	0.158445653201335	0.102549208803409	1.54506948469083	0.122520178777411
SP1	GON4L	-0.0242180552575173	0.0848671934814009	-0.285364158564108	0.775400785450374
SP1	GOPC	-0.000598510125446617	0.0900581637690294	-0.00664581755166145	0.994698242836921
SP1	GORAB	0.0556662405037797	0.11310887781629	0.492147403267428	0.622680259589951
SP1	GORASP1	0.0279422290444739	0.0619610746342404	0.450964241815016	0.652074256354033
SP1	GORASP2	0.0901201249000814	0.0539770811483782	1.66959981871471	0.0951872246073383
SP1	GOSR1	0.0707912372504619	0.0581762525461772	1.21684079245688	0.223837873925605
SP1	GOSR2	-0.0308521937709333	0.0607771192811041	-0.507628432144618	0.611781424272398
SP1	GOT1	0.222374207084343	0.0983395974987664	2.26128856269859	0.0238704105641922
SP1	GOT2	0.0823565685669586	0.0764511349784112	1.07724455091759	0.281527642602889
SP1	GP1BA	0.856248903143867	0.294442183572789	2.90803747192085	0.00368540763984019
SP1	GPA33	0.403446592654572	0.317186012978455	1.27195581187868	0.203567085714235
SP1	GPAA1	0.0160651363296076	0.0913617762990664	0.175840892990297	0.860440402241103
SP1	GPAM	0.016736257963847	0.129873144132303	0.128866195360587	0.897479145974544
SP1	GPAT2	-0.15441718495032	0.353589322732356	-0.436713370633094	0.662376062523084
SP1	GPATCH1	0.0624748382505345	0.0825496170674936	0.756815603389829	0.449267806846221
SP1	GPATCH2	-0.0358076584457187	0.091849619166502	-0.389850919042002	0.696696831311674
SP1	GPATCH3	0.0720299395808917	0.0624568702832578	1.15327487999667	0.248963706182112
SP1	GPATCH4	0.0626800818179449	0.0930331461151441	0.673739247089072	0.500570958855088
SP1	GPATCH8	0.0200180093853622	0.0863201896023896	0.231904140590627	0.816641069372354
SP1	GPBAR1	0.148179804745802	0.193087925145981	0.76742139434029	0.442940215425357
SP1	GPBP1	0.0269599770235069	0.0694264936869343	0.388324047374159	0.697826068270065
SP1	GPBP1L1	0.0350290342665279	0.0635779287758349	0.550962180445268	0.581733787335246
SP1	GPC1	0.139438122387261	0.18663334853405	0.747123295394451	0.455095012555076
SP1	GPC2	0.288511112611239	0.255211994841767	1.13047630378861	0.258438982925995
SP1	GPC3	-0.183974257066918	0.359144578674436	-0.512256812412281	0.608539473140662
SP1	GPC4	-0.575487212976437	0.266898104801709	-2.15620569282046	0.0312109531798933
SP1	GPC6	-0.240924087914737	0.283422595724091	-0.850052506573165	0.395418552593135
SP1	GPCPD1	-0.349372077192015	0.142084751146648	-2.45889917371516	0.0140378582261811
SP1	GPD1	0.240895863398477	0.319789932641677	0.753294080925304	0.45138010053598
SP1	GPD1L	0.0181667672952942	0.144737550544454	0.125515232411747	0.900130874418812
SP1	GPD2	0.0466227813804691	0.110269098789881	0.422809126873426	0.672489324192751
SP1	GPHN	-0.0128694355620422	0.121931180174542	-0.105546715316131	0.915954763126098
SP1	GPI	0.059314650944808	0.0963542678925757	0.615589244172736	0.538250090253659
SP1	GPIHBP1	0.268597353116261	0.27425121174095	0.979384380514498	0.327532886928172
SP1	GPKOW	0.103611161219608	0.0671482570228059	1.54302085882017	0.123016430186219
SP1	GPLD1	-0.132092054194097	0.283971892448389	-0.46515890377462	0.641878715085806
SP1	GPM6A	0.154054484323889	0.393994636160862	0.391006552335374	0.695842600055797
SP1	GPM6B	-0.0653774425519193	0.211874705597064	-0.308566529297046	0.757690025887214
SP1	GPN1	0.0416815475625042	0.0627964430480283	0.663756504976327	0.50693839550674
SP1	GPN2	0.0302516844372916	0.061880894304362	0.488869541679509	0.624998679320317
SP1	GPN3	0.138300335473868	0.076235698490406	1.81411514831562	0.0698405730970103
SP1	GPNMB	-0.207473680655159	0.239637051092755	-0.865782981843044	0.386734367395734
SP1	GPR1	-0.345131120847896	0.316505326905633	-1.09044332435769	0.275676258516823
SP1	GPR107	0.031760286269341	0.0741395289984584	0.428385325593333	0.66842621675089
SP1	GPR108	0.0887922372635314	0.0649789617127337	1.36647670142952	0.17197455732433
SP1	GPR132	0.25861114402185	0.198132314921138	1.30524464989361	0.191990548619216
SP1	GPR135	-0.212470495811126	0.16862377009751	-1.26002695639091	0.20783685064315
SP1	GPR137	0.0101365489028336	0.0893147087187981	0.113492492426392	0.909653846651818
SP1	GPR137B	0.212202731226714	0.145678657795513	1.45664941205444	0.145402411094629
SP1	GPR137C	-0.0821485803965241	0.188496944195086	-0.43580855247979	0.663032336403004
SP1	GPR143	-0.641844032064378	0.37015946916855	-1.73396626461045	0.0831098374098523
SP1	GPR146	-0.336851457804656	0.134408649298869	-2.50617396694195	0.012299615036629
SP1	GPR153	-0.0821265313410458	0.180387455506102	-0.455278506538208	0.648968462869317
SP1	GPR155	0.238782981267287	0.188065106241205	1.26968253728596	0.204375803735111
SP1	GPR157	0.0310446023859037	0.217259757520694	0.142891636905867	0.886393115662406
SP1	GPR158	0.49901627925562	0.419255811148684	1.19024296380867	0.234121201422259
SP1	GPR160	0.201223159892602	0.214180835020339	0.939501239097762	0.34761022079341
SP1	GPR161	0.0589670524274065	0.17885714665733	0.329687985800091	0.741677353389451
SP1	GPR162	-0.0568801017404019	0.207855537501797	-0.273652087522133	0.784386065471002
SP1	GPR171	0.672621471691004	0.286162377239454	2.35048883147966	0.018865317232471
SP1	GPR173	0.211985669857617	0.282637157332753	0.750027603794652	0.4533444294449
SP1	GPR174	0.363656464286275	0.331355500456649	1.09748129662888	0.272590316822215
SP1	GPR176	0.0156336382090081	0.232130972676258	0.0673483509277823	0.946312501131254
SP1	GPR18	0.606213657441633	0.23716455610055	2.55608876557683	0.0106740384257196
SP1	GPR180	0.171039301013929	0.117439785466315	1.45639997837861	0.145471304301318
SP1	GPR183	0.381936530997748	0.225906586712165	1.69068346592473	0.0910851171910309
SP1	GPR19	0.338120070262392	0.211283314319597	1.60031600863159	0.109718894852248
SP1	GPR27	0.246411223348016	0.330852553885502	0.744776549112847	0.456512301693476
SP1	GPR3	0.225931822991977	0.189958910263103	1.18937207356607	0.234463481145838
SP1	GPR34	0.232385813538079	0.220102936760898	1.05580514716405	0.291210971081357
SP1	GPR35	-0.181213875430893	0.232264252113221	-0.780205622613664	0.435381151349799
SP1	GPR37	0.0681515206122578	0.327739895546071	0.207943926078043	0.835298274240113
SP1	GPR37L1	-0.0210862471409331	0.272539245760719	-0.077369580597747	0.938338868994128
SP1	GPR39	-0.214587484852146	0.282017943997144	-0.760900110860743	0.446824865896696
SP1	GPR4	-0.0486450817569495	0.13820027844648	-0.351989752146469	0.724890652295668
SP1	GPR55	0.597675706792087	0.271596565320692	2.20060112353178	0.0279016451898056
SP1	GPR63	-0.0822320908449444	0.278622511897834	-0.295137999743171	0.767925392456765
SP1	GPR65	0.345692680112816	0.212795532203963	1.62452978468304	0.104452744918122
SP1	GPR68	-0.309658971072747	0.215387627731481	-1.43768225842011	0.15071281667199
SP1	GPR75	0.102759198297318	0.20513296281799	0.500939473040684	0.616480175564276
SP1	GPR82	0.0721395816085161	0.254375610573324	0.283594726105716	0.776756364904881
SP1	GPR84	0.0774614615365041	0.243552611916349	0.318048165967151	0.750488430075637
SP1	GPR85	0.0513431928554534	0.217285708249789	0.236293464807312	0.813234126793053
SP1	GPR87	-0.452458987100623	0.344279758907761	-1.31421896116131	0.188954204371154
SP1	GPR89A	-0.0178032877043848	0.0767175856205766	-0.232062669339398	0.816517960392593
SP1	GPR89B	0.0721220986300113	0.207608465029131	0.34739478768311	0.728338814041335
SP1	GPRASP1	-0.130093627242879	0.189704925651483	-0.685768315166898	0.492955036518697
SP1	GPRASP2	-0.160300250532852	0.143796452042632	-1.11477194503608	0.26510962434468
SP1	GPRC5A	-0.354331048627763	0.287117640587505	-1.23409710355214	0.21734151205309
SP1	GPRC5B	-0.419975435001704	0.216586369444302	-1.93906678466996	0.052662582133112
SP1	GPRC5C	0.0127576754988461	0.22710671324067	0.0561748057413278	0.955209315909498
SP1	GPRC5D	-0.0393687236307383	0.263040771747309	-0.149667762032565	0.881044936020975
SP1	GPRIN1	0.330067139191543	0.165804081033418	1.99070576028233	0.0466770626791955
SP1	GPRIN2	0.481907067766587	0.349190161882097	1.38007057578358	0.167750858260394
SP1	GPRIN3	0.180204753101648	0.223851571289737	0.805018933141213	0.420924108286821
SP1	GPS1	0.038433800115601	0.0674206056705327	0.570060143087667	0.568714094965541
SP1	GPS2	-0.0335917134044532	0.0715397053244749	-0.4695534214475	0.638735816224881
SP1	GPSM1	0.0205417380327471	0.185776978580828	0.11057203206591	0.911969100862413
SP1	GPSM2	0.108890013699308	0.126080503344262	0.863654655644777	0.387902473075015
SP1	GPSM3	0.161889970487142	0.153047373849599	1.05777685964238	0.290311179216667
SP1	GPT	0.0412328320814797	0.289160434184943	0.14259499989237	0.886627361993659
SP1	GPT2	0.118819323548979	0.156361841986209	0.759899743055332	0.447422484679661
SP1	GPX1	0.14737732962629	0.111995011609962	1.31592762487987	0.188380137726896
SP1	GPX2	-0.412407209138766	0.460923418522302	-0.894741279280022	0.371055196135473
SP1	GPX3	0.223932892647153	0.239928434931654	0.933332027572901	0.350784378676016
SP1	GPX4	-0.0140417107017193	0.103802031202556	-0.135273949257494	0.892411691514464
SP1	GPX7	-0.431683434677313	0.202408868290591	-2.13272984688379	0.033093335802462
SP1	GPX8	-0.0136145495537465	0.163651539324998	-0.0831923097692905	0.933708663824685
SP1	GRAMD1A	0.0210481121472521	0.115106401013933	0.182857877249628	0.854931877412169
SP1	GRAMD1B	0.375752930706119	0.290251817456334	1.29457563435464	0.195646816084862
SP1	GRAMD1C	0.180897764468447	0.188255818027516	0.960914602076235	0.336735134664026
SP1	GRAMD4	0.0866498201407024	0.12101773853963	0.716009249440128	0.474086405292192
SP1	GRAP	-0.0671987744674885	0.161655127894059	-0.415692192031962	0.677689016607671
SP1	GRAP2	0.54120068799297	0.241436634443799	2.24158479196722	0.0251199670764548
SP1	GRASP	-0.015818062137334	0.155662012356041	-0.101617998495059	0.919072172452787
SP1	GRB10	0.204381751084656	0.152550240536598	1.33976682282336	0.180504649748541
SP1	GRB14	-0.319600753519037	0.356571322154384	-0.896316483299966	0.370213796054007
SP1	GRB2	0.135030700131371	0.0552166999745823	2.44546849401593	0.0145697373576757
SP1	GRB7	0.0661194131768214	0.191852838222254	0.344636096028065	0.730411648425885
SP1	GREB1	-0.217351058124088	0.276128838305669	-0.787136394220022	0.431314459026432
SP1	GREB1L	-0.406545829023683	0.386676464625097	-1.05138498516544	0.293234927605693
SP1	GREM1	0.258971293614148	0.349678546991429	0.74059817464437	0.459041917111824
SP1	GREM2	-1.04528744616218	0.391914288960438	-2.66713277776839	0.00772453431646253
SP1	GRHL1	-0.137159615009643	0.206479377307704	-0.664277550610985	0.506604998933701
SP1	GRHL2	-0.294235671396463	0.217957652712817	-1.34996715065633	0.177210673212286
SP1	GRHL3	0.257037602863118	0.328455530441506	0.782564393169485	0.433994642023693
SP1	GRHPR	0.061808245092521	0.0696757610538213	0.887083889112844	0.375162315090298
SP1	GRID1	0.0983548655097448	0.266926382121982	0.368471878754937	0.712568422049872
SP1	GRID2IP	0.14558059013193	0.242973059550973	0.599163505620624	0.54914566473198
SP1	GRIK2	0.228167677427263	0.384553762004984	0.593331024087877	0.553040518393583
SP1	GRIK3	0.0162452020791805	0.383200825242649	0.0423934423129015	0.966190157324837
SP1	GRIK5	0.0765007571031342	0.290363381268041	0.263465581538034	0.792224467304864
SP1	GRIN1	0.147273246602765	0.315209901469868	0.467222780490109	0.64040185451382
SP1	GRIN2A	-0.0411263247054091	0.382604625236944	-0.107490401298573	0.91441293708036
SP1	GRIN2C	0.375904171992631	0.261175400806667	1.43927862590279	0.150260242113892
SP1	GRIN2D	0.0331396565417308	0.280058258151755	0.118331295639828	0.905819486388185
SP1	GRIN3A	0.322398766292756	0.189010705445762	1.70571696207584	0.0882479732129277
SP1	GRINA	-0.0464239853953869	0.0875009879233915	-0.530553842843829	0.595798996993588
SP1	GRIP1	0.154312899853102	0.279363205516674	0.552373744307898	0.580766723160354
SP1	GRIP2	0.559000344512715	0.29752543892814	1.87883209760671	0.0604426279007681
SP1	GRIPAP1	0.0343327728305946	0.0790192354446916	0.434486269544146	0.663991867396157
SP1	GRK4	0.0123224831425555	0.0938638552440624	0.131280385943182	0.895569424899742
SP1	GRK5	0.238839911078335	0.13822647196716	1.72788835365109	0.0841943344450843
SP1	GRK6	0.14882054976113	0.0756488571681054	1.9672544349272	0.0493202863233517
SP1	GRM4	-0.0417291242503844	0.3643253482147	-0.114538075527462	0.908825125050068
SP1	GRM8	-0.529467026881235	0.316501703088124	-1.67287259978445	0.0945409192562666
SP1	GRN	-0.14817752812209	0.0992046719585481	-1.49365473618022	0.135456041832362
SP1	GRP	-0.18311413789257	0.382241614502858	-0.479053381277513	0.631963788346375
SP1	GRPEL1	0.119377730818038	0.0662919586959629	1.80078750373849	0.0719179323871649
SP1	GRPEL2	0.0901288097944339	0.0915402504449875	0.98458120178072	0.324973393172849
SP1	GRSF1	0.0237957088199675	0.063087428135741	0.377186224310299	0.706083459255974
SP1	GRTP1	0.0167176833254127	0.170743958872073	0.0979108334833568	0.922014924957766
SP1	GRWD1	0.00956401060158905	0.0608956932262331	0.157055615839003	0.875220127671796
SP1	GSC	-0.341317741439264	0.334362198740367	-1.0208024194275	0.307496890208149
SP1	GSDMA	0.311078761657493	0.321951128196569	0.966229761020007	0.334070051613521
SP1	GSDMB	0.39456765293867	0.222362258477864	1.77443625388411	0.0761743745708621
SP1	GSDMC	-0.141449214016575	0.328068089376719	-0.431158099787478	0.666409433806462
SP1	GSDMD	-0.162962659655043	0.133970705944737	-1.21640517235361	0.224003648157207
SP1	GSK3A	0.0545091812493086	0.0545395510525253	0.999443160007178	0.317725811003643
SP1	GSK3B	0.0562619583256262	0.0813773113868683	0.691371555127404	0.489428807696452
SP1	GSN	0.0746320615133577	0.129686782391512	0.575479321308555	0.56504521626096
SP1	GSPT1	0.135016533756297	0.0689623546569406	1.95782952058335	0.050417432226437
SP1	GSPT2	-0.13683604093598	0.229102709777252	-0.597269412784425	0.550409028542063
SP1	GSR	0.0758042717399259	0.154435196078118	0.490848418397979	0.623598580737885
SP1	GSS	0.0934640472225158	0.0747292775905578	1.2507018699499	0.211219629967144
SP1	GSTA1	0.234279675352637	0.531782494522066	0.440555448451145	0.659592258633639
SP1	GSTA4	-0.468513954228061	0.185744295660955	-2.52235985261832	0.0117499293266513
SP1	GSTCD	0.0254184249324615	0.124354995271749	0.204402122141659	0.838064343964939
SP1	GSTK1	-0.022893229065234	0.0890520525403148	-0.257076938848434	0.797151258551861
SP1	GSTM1	0.149045024632436	0.687631644462835	0.21675125895183	0.828428848669571
SP1	GSTM2	-0.0560023576378261	0.319470306328753	-0.175297536354432	0.860867239328956
SP1	GSTM3	-0.16327282892571	0.281301317087892	-0.580419710138421	0.561710443148466
SP1	GSTM4	0.171415354950845	0.186647250956017	0.918392068850983	0.358547140643422
SP1	GSTM5	0.226380430982337	0.285310247878082	0.793453556842001	0.427627083446749
SP1	GSTO1	0.0861537247076754	0.110229790809289	0.781582946634925	0.434571235758952
SP1	GSTO2	-0.318369417467903	0.245117104635951	-1.29884619003128	0.194177213391804
SP1	GSTP1	-0.0817212052646702	0.156192500558455	-0.523208252460791	0.600899211756515
SP1	GSTT1	0.0790215315453425	0.6670000827491	0.118473046089662	0.90570719329722
SP1	GSTT2	0.371488801523839	0.302161410760538	1.2294382680727	0.219081864675407
SP1	GSTZ1	-0.251561474467738	0.119866071904552	-2.09868789784029	0.0359952584235352
SP1	GTDC1	0.0156679117229383	0.0930771967115458	0.168332440989758	0.866342272475044
SP1	GTF2A1	-0.0557190210959925	0.195028060428903	-0.285697457963003	0.775145518045744
SP1	GTF2A2	0.26216444168168	0.0813315160764801	3.22340532094783	0.00129137056434279
SP1	GTF2B	0.182057363569639	0.0745353000253989	2.44256565020333	0.0146870054707373
SP1	GTF2E1	0.0801452260492597	0.0849849762094272	0.943051697181852	0.345791769634043
SP1	GTF2E2	0.0884169312918448	0.0695561086411371	1.27115983080676	0.203849990490096
SP1	GTF2F1	0.00420643546337436	0.0578249309883389	0.0727443231055933	0.942018346075367
SP1	GTF2F2	0.148631105976003	0.0850045008917891	1.74850866032625	0.0805609403851751
SP1	GTF2H1	0.103161805358856	0.0687392960415081	1.50076901131723	0.13360560150524
SP1	GTF2H2	-0.192352524119728	0.201350084527468	-0.955313848370834	0.339558184897047
SP1	GTF2H2B	-0.106522639895216	0.244584452796776	-0.435524984017381	0.663238064832557
SP1	GTF2H2C	0.102019575166435	0.116291174543877	0.877277020948334	0.380463209745157
SP1	GTF2H3	0.10500252327187	0.125320559207173	0.83787148681874	0.402223575784737
SP1	GTF2H4	-0.0392541290510607	0.063300585957056	-0.620122680660354	0.53526218784485
SP1	GTF2H5	0.0476960569787063	0.0791337100264583	0.602727421256493	0.546772414194437
SP1	GTF2I	0.0280679011400631	0.137552470129257	0.204052323551063	0.838337638144349
SP1	GTF2IP1	-0.0179835118455606	0.0818243852709867	-0.219781814259925	0.826068122416947
SP1	GTF2IRD1	0.124108528746705	0.101014280152969	1.2286236021161	0.219387216974442
SP1	GTF2IRD2	-0.112069339932393	0.114066935785193	-0.982487511924034	0.326002988173447
SP1	GTF3A	0.0461743926298875	0.0908674183753363	0.50815125438207	0.611414830002755
SP1	GTF3C1	-0.0590685058322677	0.0720648106892985	-0.819658100358256	0.412528780167849
SP1	GTF3C2	-0.0479380283510625	0.0606626300727333	-0.790239860909191	0.42950064114458
SP1	GTF3C3	0.0140669932136036	0.0908370091157101	0.154859713574286	0.87695075184414
SP1	GTF3C4	0.00463808954749338	0.116686133978909	0.0397484207363638	0.968298480582757
SP1	GTF3C5	0.0381750046394114	0.0831878933088126	0.458900966486758	0.646365399528717
SP1	GTF3C6	-0.0761593902187996	0.0884506168411597	-0.861038542620536	0.389341239253924
SP1	GTPBP1	0.0243569394995264	0.0678090913984998	0.359198729804323	0.719492137502443
SP1	GTPBP10	0.164829639372871	0.0799655183628703	2.06125893694456	0.0394338603276156
SP1	GTPBP2	0.06931430923229	0.0763974722512482	0.907285374630409	0.364387669614284
SP1	GTPBP3	-0.0444261949715764	0.0875347881979106	-0.507526160583511	0.61185314677893
SP1	GTPBP4	0.103019803216384	0.0756617823114469	1.3615830881742	0.173514371598759
SP1	GTPBP8	0.139026043030693	0.0787398526062774	1.76563758286245	0.077640589399072
SP1	GTSE1	0.209796655295357	0.154821249365029	1.35508953813382	0.175573508484645
SP1	GTSF1	0.809327187299307	0.477543973364017	1.6947699739525	0.0903067359479473
SP1	GUCA1B	0.767613499650053	0.19652166771637	3.90599931585107	9.7602183769038e-05
SP1	GUCY1A2	0.197584293549261	0.226368560409757	0.872843354181373	0.382874777736525
SP1	GUCY1B2	-0.180015357715191	0.346291316425705	-0.519837920203271	0.603245899721412
SP1	GUF1	0.166493330595131	0.0784234373161264	2.12300475843711	0.0339011624207067
SP1	GUK1	0.104457288558567	0.0925952834986	1.12810593166062	0.259438299672868
SP1	GULP1	0.235075161034785	0.272364218429107	0.863091203354863	0.388212076840768
SP1	GUSB	-0.112647546892354	0.0944878409809954	-1.19219092872501	0.233356889974452
SP1	GUSBP1	0.15099156228596	0.107893171319174	1.39945429761528	0.161863741799319
SP1	GUSBP3	-0.0356531535635682	0.146340392173683	-0.24363166610387	0.807546223301054
SP1	GXYLT1	0.057900228556304	0.102778636370268	0.563348868997579	0.573273477716353
SP1	GXYLT2	-0.302384287058974	0.27605891783864	-1.09536141569504	0.273517321665477
SP1	GYG1	0.149944526015716	0.0843553088972965	1.77753514243277	0.075663388375407
SP1	GYG2	-0.272411922018157	0.285805936253065	-0.953135983071227	0.340660024402498
SP1	GYPC	0.0525012374603049	0.174301046069352	0.301210111151114	0.763292027140266
SP1	GYS1	-0.0468031605333181	0.0778089429888057	-0.601513897188548	0.547579942153288
SP1	GZF1	0.0149869325953895	0.070698070872038	0.211985028877458	0.832144753910486
SP1	GZMA	0.636907081898949	0.286830757628246	2.22049785443313	0.0265196428784264
SP1	GZMB	0.888710955634609	0.303968701040251	2.92369231632479	0.0035059685210667
SP1	GZMH	0.790374929111923	0.307543620685077	2.56996040870984	0.0102576299792111
SP1	GZMK	0.868197398238329	0.332732830195036	2.60929286036915	0.00915452141889093
SP1	GZMM	0.573820460398506	0.275311644709861	2.08425786349586	0.0372893787827468
SP1	H19	-0.121288288908813	0.387748771275979	-0.312801220516278	0.754471003293189
SP1	H1F0	-0.0573403422365805	0.138001903121071	-0.415503996247609	0.677826724171516
SP1	H1FX	0.000556237877327489	0.107947079684697	0.00515287564010261	0.995889237798825
SP1	H2AFJ	0.17993600432609	0.179483881520674	1.00251901620126	0.316239185151434
SP1	H2AFV	0.0446297832510407	0.068521792195992	0.651322474511272	0.514928550764452
SP1	H2AFX	-0.0205874270571712	0.119668118427534	-0.172037693311256	0.863428878614507
SP1	H2AFY	0.0682941214617867	0.063064633934446	1.08292266522591	0.279000117547505
SP1	H2AFY2	-0.0543807791313124	0.234076626827228	-0.23232041519229	0.816317811867148
SP1	H2AFZ	0.0686824486517489	0.0989377828212483	0.69419838097482	0.487655002930387
SP1	H3F3A	-0.023557496173277	0.0952439827161449	-0.247338419724481	0.804676932743801
SP1	H3F3B	-0.0217177758649874	0.0660807738198325	-0.328654987064776	0.742457960012636
SP1	H3F3C	0.0671254218992629	0.0894314463127995	0.750579630172613	0.453012124143304
SP1	H6PD	-0.12990419442696	0.108553577399004	-1.19668275831646	0.231601211323554
SP1	HAAO	-0.0239731950359407	0.219371104044674	-0.109281462298055	0.912992465765288
SP1	HABP2	-0.877888176437293	0.433449724435672	-2.02535179271427	0.0429910882179914
SP1	HABP4	0.125191983308346	0.11195168969296	1.11826792120511	0.263614482866193
SP1	HACE1	0.056583187189923	0.121976243948299	0.463886945181772	0.642789605232639
SP1	HACL1	0.179826694490015	0.0876641900751492	2.05131302001262	0.0403932040991851
SP1	HADH	0.0180968394868829	0.096623591465037	0.187292142762373	0.851454485275075
SP1	HADHA	0.127568306391445	0.0567664969139492	2.24724640988192	0.0247552478240008
SP1	HADHB	0.179807204718514	0.0706884264106381	2.54365833062956	0.011059895441856
SP1	HAGH	0.0982825492660197	0.091809251266457	1.070508123204	0.284546371042476
SP1	HAGHL	0.0698059081974232	0.238346595287634	0.292875625570327	0.769653846879483
SP1	HAL	-0.0777927978303243	0.33466232701059	-0.23245161331787	0.816215936611881
SP1	HAMP	0.244141373118468	0.343283731524802	0.711194125145511	0.477063926883047
SP1	HAND2	-0.185867427200249	0.365239906982156	-0.50889134414693	0.610896057935783
SP1	HAP1	0.398675043755173	0.332194905026083	1.20012389631283	0.230262572739458
SP1	HAPLN1	-0.281957595469473	0.380427912124429	-0.741159064525348	0.458701894551874
SP1	HAPLN3	0.112969598211076	0.201046873259418	0.5619067652214	0.57425544780683
SP1	HAPLN4	-0.0490558971564422	0.302195061976836	-0.162331895284915	0.871064267671854
SP1	HAR1A	0.334882638997804	0.288914427823382	1.1591066653221	0.246579516091549
SP1	HARBI1	0.117152513564907	0.0694182295796812	1.68763326685585	0.0916696184995288
SP1	HARS	0.0891082203775511	0.0525699558400525	1.69504080712315	0.0902553386321431
SP1	HARS2	0.0861717113159502	0.0620033164380764	1.38979197027325	0.164778518184642
SP1	HAS2	-0.323413662563108	0.293094151695358	-1.10344631816217	0.269993421352429
SP1	HAS3	-0.00590396683394876	0.255117993678507	-0.0231421027925955	0.98153970454027
SP1	HAT1	0.126081223543911	0.0842078441381861	1.49726221867181	0.134515265445234
SP1	HAUS1	0.229341823468176	0.102018668753761	2.2480377980792	0.0247046343892486
SP1	HAUS2	0.100536541120751	0.0748074292826951	1.34393792280746	0.17915222342684
SP1	HAUS3	0.126359163566827	0.0890981780491576	1.41820143052883	0.156319773324837
SP1	HAUS4	-0.0290628903626412	0.0878795838740554	-0.330712653399595	0.740903305095386
SP1	HAUS5	0.0290162529931364	0.0920098564079723	0.315360268192118	0.752527793234037
SP1	HAUS6	0.225351653053316	0.113468866668128	1.98602189014914	0.0471952344990894
SP1	HAUS7	0.0387149747080168	0.110066907107133	0.351740370703191	0.72507765107011
SP1	HAUS8	0.0592875980350594	0.100324499801594	0.590958321768951	0.554628847406714
SP1	HAVCR2	0.355160557999546	0.209231404323137	1.69745339686693	0.0897985288839732
SP1	HAX1	0.0786832352703915	0.0669909674104123	1.1745349904913	0.240349367034035
SP1	HBA1	-0.537449909886396	0.479038065839917	-1.12193570451247	0.262052133583923
SP1	HBA2	-0.146009084630237	0.292305812422846	-0.499507975636905	0.617487805586452
SP1	HBB	-0.2284628048455	0.329631170635707	-0.693086167806583	0.488352490833034
SP1	HBEGF	0.323493147010876	0.17185786710243	1.88232958121183	0.0599661680396083
SP1	HBP1	-0.00457689462153644	0.082290983478626	-0.0556184217038216	0.955652485959378
SP1	HBS1L	0.0311853858322603	0.083884969776603	0.371763689196183	0.710116276881835
SP1	HCCS	0.164797720603291	0.0728141972008944	2.26326357960954	0.0237481880533874
SP1	HCFC1	0.0327504381137557	0.0873099996007894	0.375105237240885	0.707630150091718
SP1	HCFC1R1	-0.146991477540253	0.109798902268171	-1.3387335802433	0.18084083550871
SP1	HCFC2	0.192378804246689	0.11126525607651	1.72901057374463	0.0839932354497593
SP1	HCG11	-0.0823874567986336	0.202492844818315	-0.406866014809339	0.684158882178448
SP1	HCG18	0.0146531540011144	0.088513656828417	0.165546815329519	0.868533775101888
SP1	HCG27	0.567013679873747	0.211305306493757	2.68338589921072	0.00736051618227383
SP1	HCG4	0.131644122884426	0.340951153403341	0.386108454452688	0.699465857673192
SP1	HCK	0.117439259836485	0.204645930305554	0.573865601241804	0.566136541406115
SP1	HCLS1	0.160501458099304	0.199123402390764	0.80604015486001	0.420335216834103
SP1	HCN2	0.693449704555599	0.284276623384394	2.43934832312233	0.0148179501881523
SP1	HCN3	0.20318421648384	0.14627702168733	1.38903714431752	0.165007877181434
SP1	HCP5	-0.110529406497005	0.219077642827247	-0.504521616494488	0.613961877342666
SP1	HCST	0.350013081869485	0.208677588913181	1.67729119208439	0.093673930229873
SP1	HDAC1	0.0591212865944787	0.0748637412192492	0.789718569117906	0.429804999235587
SP1	HDAC10	0.0434645337316421	0.107957609849798	0.402607410372593	0.687288927874469
SP1	HDAC11	0.0828377180565862	0.117363340617843	0.705822769022241	0.480397458730882
SP1	HDAC2	0.0115076781599382	0.0828255877124466	0.138938684019852	0.889515465011463
SP1	HDAC3	0.0524409937273482	0.0549476093955973	0.954381715677517	0.340029495107151
SP1	HDAC4	0.0410342819897047	0.110046653488201	0.372880780005767	0.709284811056516
SP1	HDAC5	-0.0317060323597485	0.0954903080825217	-0.332034035667248	0.739905501851831
SP1	HDAC6	-0.0681836766386198	0.0913718493719817	-0.746221917442416	0.455639095347619
SP1	HDAC7	0.0227409677882285	0.0892282251600448	0.254862939921073	0.798860549626597
SP1	HDAC8	0.0335990706485769	0.0709965939819554	0.473249049906767	0.63609776876724
SP1	HDAC9	-0.295812666832266	0.242821340209355	-1.21823175251904	0.223309135118356
SP1	HDC	-0.153013885711215	0.307971114220643	-0.496844926831642	0.619364241085391
SP1	HDDC2	-0.0563239793422719	0.0840118118827264	-0.670429289406299	0.502677482654571
SP1	HDDC3	-0.0462495336016109	0.091336200098067	-0.506365860983412	0.612667119467544
SP1	HDGF	-0.0423477660798052	0.0702997664261833	-0.602388432175966	0.546997931808614
SP1	HDHD2	-0.022315882915594	0.0780859198118987	-0.285786259153389	0.775077511075629
SP1	HDHD3	-0.0765028494931093	0.124612342163214	-0.613926744053231	0.539347908044885
SP1	HDLBP	-0.127099225865013	0.0680097498553888	-1.86883830826121	0.0618214108335343
SP1	HDX	-0.16912777660088	0.240849713054402	-0.702212904703265	0.482644905864927
SP1	HEATR1	0.0317178224569289	0.101411382646506	0.31276392875432	0.754499332289521
SP1	HEATR3	-0.00260955664952804	0.0927575745203053	-0.0281330841499827	0.977559390859616
SP1	HEATR5A	0.163430990593709	0.12064655939994	1.35462620240947	0.17572112892713
SP1	HEATR5B	0.127004206697471	0.107125533499528	1.18556428657627	0.235964194703768
SP1	HEATR6	-0.100217516581733	0.0884746367579817	-1.13272594558228	0.257493037453259
SP1	HEBP1	0.0105497631623686	0.0925412565979152	0.114000647389158	0.90925107435814
SP1	HEBP2	-0.0342825803392949	0.104643747228248	-0.327612315569301	0.743246144992701
SP1	HECA	0.0288413351750871	0.0939349978908538	0.307035032976727	0.758855240456255
SP1	HECTD1	0.0205436347671185	0.0928655685334941	0.221219070658131	0.824949084436919
SP1	HECTD2	0.0578939577351013	0.162349391535885	0.35660101456127	0.721435865397044
SP1	HECTD3	0.0578135246725264	0.0680465125604554	0.84961774670175	0.395660229780421
SP1	HECW1	0.048487894151605	0.329805157102635	0.147019817936066	0.883134241481663
SP1	HECW2	-0.155859454787643	0.174414704690364	-0.893614188461566	0.371657963615661
SP1	HEG1	-0.198327431662126	0.164837062876316	-1.20317256447926	0.229081216970499
SP1	HELB	0.108585092711505	0.151576446617129	0.716371805349041	0.473862626667096
SP1	HELLS	0.0452673939008621	0.15446535774813	0.293058550867274	0.769514049205086
SP1	HELQ	0.0375225657849193	0.068652960347108	0.546554228618925	0.5847585198473
SP1	HELZ	0.174789592594371	0.0970449235669261	1.80112041073256	0.0718654325442586
SP1	HEMK1	0.0591041346639092	0.0799510163143667	0.739254325817602	0.459857159687382
SP1	HEPH	-0.0100562221486558	0.220770451783742	-0.0455505801043814	0.963673941683138
SP1	HEPHL1	-0.684519655232305	0.386528964424558	-1.770940131877	0.0767542405283378
SP1	HERC1	0.0549526808195461	0.103871172843925	0.529046503615755	0.596843965819082
SP1	HERC2	0.0185568192533536	0.102491918408944	0.181056414412225	0.856345411241744
SP1	HERC2P2	0.0765145274832642	0.18313073883499	0.417813677649211	0.676137419017477
SP1	HERC3	0.26487477092276	0.13566593313035	1.95240444532427	0.0510581922371763
SP1	HERC4	0.0721763137683438	0.082331127556433	0.876658876302542	0.380798870641365
SP1	HERC5	0.229031007741661	0.219521209366295	1.04332063586393	0.296951820383597
SP1	HERC6	-0.254983670916209	0.200681597784424	-1.27058820405704	0.204053332660465
SP1	HERPUD1	0.100171873129668	0.102153913875465	0.980597505561918	0.326934240356083
SP1	HERPUD2	0.0521437362600289	0.0597852192277124	0.87218441169249	0.383233989430896
SP1	HES1	0.232037102840877	0.139085406136648	1.66830661308137	0.0954435798440505
SP1	HES2	-0.0119372354107554	0.325266548627142	-0.0366998557372071	0.970728738942767
SP1	HES4	0.196124691780598	0.213152143172665	0.920115973789325	0.357645925311663
SP1	HES6	0.171559631765447	0.221602413345705	0.774177632703891	0.438936064043291
SP1	HESX1	0.376029788635165	0.188098433593366	1.99911174937305	0.0457591329899597
SP1	HEXA	-0.097945669017822	0.0915533856888643	-1.06982028333372	0.28485583475029
SP1	HEXB	0.00692732734647218	0.0847100031080217	0.0817769695703882	0.934833934824331
SP1	HEXIM1	0.133744029879702	0.0935769055504341	1.42924185292299	0.153122996922415
SP1	HEXIM2	0.0617065767583583	0.11486222205472	0.537222558074502	0.591185934786455
SP1	HEY1	-0.250781684238189	0.213557851493961	-1.17430327418929	0.240442108212792
SP1	HEY2	-0.322307152993197	0.220400417282221	-1.46237088371972	0.14382900583058
SP1	HEYL	-0.143549505834967	0.184138653563238	-0.779572909094116	0.435753501439911
SP1	HFE	-0.374667550810088	0.190660779550642	-1.96510027753543	0.0495692660723311
SP1	HGD	-0.524998635682586	0.374844442811569	-1.40057734815212	0.16152750088853
SP1	HGF	0.447420348083987	0.279461177788045	1.60101074369381	0.109564927044157
SP1	HGS	0.0452176508124247	0.0674232756324372	0.670653426257898	0.502534689534052
SP1	HGSNAT	-0.112067538072937	0.0981970559176165	-1.14125150724434	0.253929982500304
SP1	HHAT	-0.575037289634056	0.173342368824895	-3.31734989854062	0.000928405355760308
SP1	HHEX	0.374698742470308	0.181765554122721	2.06143977212165	0.0394165984484658
SP1	HHIP	-0.407349713489532	0.392604361596447	-1.03755778930506	0.29962717811252
SP1	HHIPL1	-0.0397098750927751	0.212862067154419	-0.186552144417389	0.852034599829472
SP1	HHLA2	-0.052830969399115	0.372173498130161	-0.141952529302982	0.887134737831707
SP1	HHLA3	-0.0592030961067594	0.125900852315562	-0.470235864316238	0.638248322669693
SP1	HIBADH	0.0247617249926635	0.0933442116507942	0.265273277847141	0.790831905356049
SP1	HIBCH	0.04089908309164	0.110634104322452	0.369678801506237	0.711669010639713
SP1	HIC1	-0.0567117183169692	0.173063864006509	-0.327692431014	0.743185573888538
SP1	HIC2	0.0327158621790642	0.142239611540469	0.230005283512434	0.818116019670104
SP1	HIF1A	0.0580009084437034	0.130543444859478	0.444303492267558	0.656881126246642
SP1	HIF1AN	0.0412615921696495	0.0676428215352325	0.609992180000325	0.54195052829016
SP1	HIF3A	0.32668226401517	0.377546491156375	0.865276917326355	0.387011919834702
SP1	HIGD1A	0.234628097391803	0.098201197490878	2.38925902521299	0.0169935201314338
SP1	HIGD1B	-0.305731273478198	0.205464783132714	-1.48799842394753	0.136941352709883
SP1	HIGD2A	0.122980772470229	0.0863651954126853	1.423962186186	0.154645470145698
SP1	HINFP	0.0805755419145712	0.0648123008487653	1.24321372423714	0.213964748561863
SP1	HINT1	0.0685293362801716	0.0790969019707624	0.866397223819247	0.386397648108405
SP1	HINT2	0.0117503617537531	0.103432940763177	0.113603670813702	0.909565722775179
SP1	HINT3	-0.0461120013556193	0.0876184545216557	-0.526281838767452	0.598762746983277
SP1	HIP1	0.124203473188636	0.168159013742343	0.738607288568804	0.460249972354218
SP1	HIP1R	0.100079516708896	0.12100862226612	0.827044510008577	0.408330771529084
SP1	HIPK1	-0.00108069266834652	0.104529958482029	-0.0103385927253794	0.991752386474148
SP1	HIPK2	-0.0968537459213237	0.147113703263133	-0.658359784119415	0.510398320606069
SP1	HIPK3	-0.025376454896336	0.207044973609662	-0.122564940620958	0.902466463404364
SP1	HIRA	0.145791754959643	0.0846416100023432	1.72245961478765	0.0851726643271935
SP1	HIRIP3	0.0803230178397705	0.0925592052216992	0.867801507666143	0.385628511479843
SP1	HIST1H1C	0.183209984803161	0.214962656657104	0.852287497988111	0.394177560831869
SP1	HIST1H1E	0.23001835479726	0.229529588760874	1.00212942496445	0.3164272296166
SP1	HIST1H2AC	-0.0349537745450868	0.17878611467591	-0.195506091781504	0.845020710621236
SP1	HIST1H2AE	-0.116336981732761	0.286081968330648	-0.406656114719895	0.684313030703405
SP1	HIST1H2AG	0.233360386864789	0.246686723976474	0.945978701663104	0.344297206323732
SP1	HIST1H2AM	-0.0980319883670414	0.213686759486338	-0.458764916472559	0.646463085691696
SP1	HIST1H2BC	-0.0174726363790555	0.224244060899268	-0.0779179448899845	0.937902720971894
SP1	HIST1H2BD	-0.137323169023444	0.184909560796536	-0.742650452642341	0.457798473300365
SP1	HIST1H2BE	-0.0298232219043257	0.188431611163608	-0.158270800319333	0.874262678311855
SP1	HIST1H2BG	0.105335397731897	0.288515234892844	0.365094750615229	0.715087216543768
SP1	HIST1H2BH	0.150330044857075	0.301378931170449	0.498807412559486	0.617981194340867
SP1	HIST1H2BJ	0.0638110810388758	0.216829205740975	0.29429190971213	0.768571670751796
SP1	HIST1H2BK	0.0507504127724749	0.182345546416445	0.278320001611501	0.780801407028475
SP1	HIST1H2BN	0.0906692039220146	0.199435831491392	0.454628454896922	0.649436039144475
SP1	HIST1H3D	0.00308440411128125	0.243461368129019	0.0126689672985273	0.989893420258641
SP1	HIST1H3E	-0.0112738483790209	0.249312530369766	-0.0452197423141957	0.963937600423928
SP1	HIST1H3H	-0.0376860599042621	0.249120129331671	-0.151276655183845	0.879775875831603
SP1	HIST1H4H	0.0437136668549321	0.228434701611877	0.191361761354473	0.848265592976135
SP1	HIST1H4J	-0.0534511608335812	0.192336153757386	-0.277904906536734	0.78111998583023
SP1	HIST2H2AA3	-0.129103037800534	0.194348100797277	-0.664287622420349	0.506598555516579
SP1	HIST2H2AC	-0.272203681368181	0.186622410718237	-1.45857981536395	0.144870081992053
SP1	HIST2H2BA	-0.122680789634718	0.223935406023619	-0.547840075015998	0.583875417348439
SP1	HIST2H2BE	-0.133725922327991	0.18863243161318	-0.708923281030573	0.478471693027984
SP1	HIST2H2BF	-0.0775055373972826	0.198164414462093	-0.391117333592246	0.695760732049937
SP1	HIST2H4A	-0.017394879723339	0.17753523843786	-0.0979798707929609	0.92196011315729
SP1	HIST3H2A	0.121779372002629	0.26536995346273	0.458904146507802	0.646363116293922
SP1	HIST4H4	0.203951357128474	0.181924085660131	1.12107946778138	0.262416286750238
SP1	HIVEP1	-0.12690936016747	0.124040947703748	-1.02312472225359	0.306398042470783
SP1	HIVEP2	0.0422823159644396	0.115664602193039	0.365559688640716	0.714740262428917
SP1	HIVEP3	0.134539589366246	0.168389894796745	0.798976622253027	0.424418335515358
SP1	HJURP	0.255831207180973	0.159063473298793	1.60835924097047	0.107946793956637
SP1	HK1	-0.0520226038238583	0.0982679190988935	-0.529395598287825	0.596601880297686
SP1	HK2	0.0727549705488352	0.174279419249492	0.41746163065119	0.676394801708481
SP1	HK3	0.256420158269965	0.252037450499011	1.01738911325391	0.30911670338217
SP1	HKDC1	0.271922598761649	0.359243077133083	0.75693204983019	0.449198055466156
SP1	HKR1	-0.0402275086038891	0.114079075187253	-0.352628284703907	0.724411923285733
SP1	HLA-A	-0.177487067301213	0.170701161594965	-1.03975313139549	0.298606115824534
SP1	HLA-B	-0.0321476905063334	0.191335294306083	-0.168017566350859	0.866589938884781
SP1	HLA-C	-0.0206404345305396	0.164687994067834	-0.125330535764725	0.900277063744433
SP1	HLA-DMA	0.109427725141304	0.205297399015373	0.533020513976945	0.594090771140261
SP1	HLA-DMB	0.0401458427442774	0.228006104754843	0.176073543238867	0.860257654901539
SP1	HLA-DOA	0.317199145052543	0.26199999108148	1.21068380095439	0.226189061541322
SP1	HLA-DOB	0.15953282279433	0.267965438019553	0.595348504543668	0.55169173937726
SP1	HLA-DPA1	0.236518880572693	0.235363855384149	1.00490740256892	0.315087984806468
SP1	HLA-DPB1	0.211739078419191	0.222925546297104	0.949819713066873	0.342342210523075
SP1	HLA-DPB2	0.285283368378755	0.301560988538356	0.946022128928224	0.344275062955835
SP1	HLA-DQA1	0.256124053272357	0.279521440123723	0.91629484006304	0.359645445978046
SP1	HLA-DQA2	0.134246101845281	0.313605518956143	0.42807314836846	0.668653429924605
SP1	HLA-DQB1	0.101205193695265	0.269062000664628	0.376140790766707	0.706860324919601
SP1	HLA-DQB2	-0.0374941823404939	0.311820244996726	-0.120242937853145	0.904305264793474
SP1	HLA-DRA	0.243630431911114	0.238479363278196	1.02159964100084	0.307119373643997
SP1	HLA-DRB1	0.161010010337561	0.244990101559151	0.657210268140919	0.511136887306564
SP1	HLA-DRB5	0.271352778753232	0.282200832151331	0.961559102021777	0.336411247642684
SP1	HLA-DRB6	0.0312549364201913	0.335580597317783	0.0931368996598872	0.925806048925629
SP1	HLA-E	0.00136647196963547	0.129001336275792	0.0105926962393172	0.991549682862135
SP1	HLA-F	0.225449034030991	0.211144784020845	1.06774616799785	0.285790372079891
SP1	HLA-G	-0.06844341408149	0.267162840971203	-0.25618612915135	0.797838880832913
SP1	HLA-H	-0.270751675558227	0.179014677571792	-1.51245517535647	0.130608568396386
SP1	HLA-J	-0.489552667180345	0.250727540336971	-1.95252849576237	0.0510434646486791
SP1	HLA-L	-0.156087928340047	0.209939846287412	-0.743488818822699	0.457291064890125
SP1	HLCS	-0.0831923959804069	0.0887808544807762	-0.937053337309573	0.348867510687953
SP1	HLF	-0.00379015019351138	0.283695787943785	-0.0133599099971918	0.989342257534582
SP1	HLTF	0.213571005635817	0.153442639934918	1.39186216899294	0.164150707406071
SP1	HLX	-0.176002241797092	0.144701158502769	-1.2163153606937	0.224037836699832
SP1	HM13	0.0872366648069055	0.0710994784667696	1.22696631097903	0.220009344814841
SP1	HMBOX1	-0.00466500024417068	0.121544003346636	-0.0383811633295177	0.96938839723594
SP1	HMBS	0.00779719977207147	0.0853739945693736	0.0913299162280099	0.927241473402494
SP1	HMCN1	-0.497917685315052	0.273080563330935	-1.82333623177584	0.0684323513165763
SP1	HMG20A	-0.0548680594948733	0.0765921476865094	-0.716366640082316	0.47386581439147
SP1	HMG20B	0.0633119811376839	0.0946688748566742	0.668772933380019	0.503733379258108
SP1	HMGA1	0.244501515528174	0.141096324488456	1.73286948766817	0.0833046960766924
SP1	HMGA2	-0.126446662021636	0.431660892464962	-0.292930548559944	0.769611872093121
SP1	HMGB1	0.0183531972360595	0.0837372075783516	0.219176131696136	0.826539808784083
SP1	HMGB2	-0.0207318643571149	0.128462206856528	-0.161384930746746	0.87180988514533
SP1	HMGB3	-0.0766228507199561	0.141173377674701	-0.542757083396519	0.58736997090706
SP1	HMGCL	-0.0461779908943249	0.0815763807219026	-0.566070601388259	0.571422346337603
SP1	HMGCR	-0.073565848673165	0.116191145335675	-0.63314505129142	0.526726190002369
SP1	HMGCS1	0.159298096984554	0.134913310847506	1.1807441088197	0.237873645449551
SP1	HMGCS2	-0.908211905327448	0.534119823783022	-1.7003898093406	0.0892450519897946
SP1	HMGN1	0.00140692151717268	0.0763177713107491	0.0184350445906499	0.985294012408573
SP1	HMGN2	-0.112471880725547	0.0898633618710036	-1.25158772589654	0.210896573175589
SP1	HMGN3	-0.109059027248994	0.11622544795776	-0.938340347706209	0.348206117117366
SP1	HMGN4	0.153992188553153	0.0811374225722885	1.8979181698304	0.0578803023343576
SP1	HMGN5	-0.218735648142519	0.228359714841312	-0.957855672111514	0.338275105477435
SP1	HMGXB3	0.0303994649718495	0.0664209439788549	0.457678905941583	0.647243077812834
SP1	HMGXB4	0.0948012652029526	0.0916642710522786	1.03422264874484	0.301182820672725
SP1	HMMR	0.23546061529436	0.185860028383161	1.26687065176244	0.205379365814363
SP1	HMOX1	0.186917841222831	0.174209354884728	1.07294950576284	0.283449815623387
SP1	HMOX2	0.0984646192120825	0.0732531232838735	1.34416956981491	0.179077336474698
SP1	HNF1A	-0.205914380534603	0.204142350760361	-1.00868036332315	0.313275043774965
SP1	HNF1B	0.381692227992165	0.396478431444035	0.962706159328728	0.335835301820518
SP1	HNF4A	-0.471843068531114	0.369490153012208	-1.27701121311215	0.201776988814101
SP1	HNF4G	-0.620758957928314	0.362728334578293	-1.71136053832135	0.0872014957872411
SP1	HNMT	-0.228452797385866	0.171078966487418	-1.33536461013556	0.18194022831088
SP1	HNRNPA0	-0.0127735718177559	0.0650528379999686	-0.196356872512804	0.844354899226143
SP1	HNRNPA1	-0.101352931471381	0.0803534861345975	-1.26133832328828	0.207364309616832
SP1	HNRNPA1L2	-0.0929169160382044	0.0758904559688209	-1.22435574871732	0.220991887549887
SP1	HNRNPA2B1	0.0401331182144512	0.067340401258457	0.595973850236169	0.551273995515601
SP1	HNRNPA3	0.000840808854804423	0.0681916902074699	0.0123300779353951	0.990163752972775
SP1	HNRNPA3P1	-0.00586940158827928	0.0832210406501348	-0.0705278562059146	0.943782030042481
SP1	HNRNPAB	0.0783961091841384	0.0695961242638902	1.1264436060675	0.260140709490587
SP1	HNRNPC	0.0222606226263505	0.0534445738121088	0.41651791825697	0.677084939512379
SP1	HNRNPD	-0.0743533450713896	0.0721658026911734	-1.03031272844809	0.303013407672453
SP1	HNRNPF	0.0619474867265688	0.0671686145015801	0.922268341936866	0.356522725126804
SP1	HNRNPH1	-0.0389430727290477	0.0820998194137355	-0.474338104604069	0.635321248277218
SP1	HNRNPH2	-0.00702808094599576	0.0708033984989995	-0.0992619153174558	0.920942308493498
SP1	HNRNPH3	0.0648490301929325	0.0722981036111662	0.896967236398117	0.369866540815185
SP1	HNRNPK	0.0343648730625742	0.0514613295803061	0.667780512917906	0.504366590057516
SP1	HNRNPL	0.0547531348338434	0.0471722153654651	1.16070730216178	0.24592794270052
SP1	HNRNPM	-0.0057387401654927	0.0676247454725856	-0.0848615418126658	0.932381705800588
SP1	HNRNPR	0.121680159903144	0.074104869534611	1.64199951591997	0.100779630133631
SP1	HNRNPU	-0.0189347000071264	0.059836053615875	-0.316442994865271	0.751706097436442
SP1	HNRNPUL1	-0.0125363685521094	0.065026844724988	-0.192787588035807	0.847148921469724
SP1	HNRNPUL2	-0.0119837259852418	0.0741684158032308	-0.161574517339492	0.871660599997679
SP1	HOMER1	0.332392058464011	0.192423920267529	1.72739469189633	0.0842829208191419
SP1	HOMER2	-0.248164300734734	0.279089858890279	-0.889191394203603	0.37402913880391
SP1	HOMER3	-0.0800462512527746	0.147371039452956	-0.543161339907134	0.587091690447274
SP1	HOMEZ	-0.0386147831138168	0.0868975730873506	-0.444371249298306	0.656832155911646
SP1	HOOK1	-0.0756786195037592	0.224443557799231	-0.337183300094784	0.736021377705976
SP1	HOOK2	-0.130714165598091	0.109880270995957	-1.18960541699884	0.234371737080488
SP1	HOOK3	0.125833832996033	0.102249579125785	1.23065379898762	0.218626828666749
SP1	HOPX	0.0988912337494186	0.243010082599664	0.406942924719435	0.684102403606949
SP1	HORMAD1	0.611480125139327	0.508055539106747	1.2035694487544	0.228927742938661
SP1	HOTAIR	0.341262799684065	0.415668054656539	0.820998380465023	0.411765146582509
SP1	HOXA1	0.00772192015606785	0.23079247029939	0.0334582846054326	0.973313156083051
SP1	HOXA10	-0.2275829855742	0.293300131799938	-0.775938913417999	0.437895654098211
SP1	HOXA11	0.0530209067138309	0.320083253561566	0.165647237472962	0.868454753492628
SP1	HOXA13	0.108859483534143	0.377592536830088	0.288298821920647	0.773154022605312
SP1	HOXA2	-0.168642386897874	0.273665352135734	-0.616235798875371	0.537823446655777
SP1	HOXA3	-0.250171436334099	0.260808564399933	-0.959214805348483	0.337590313009244
SP1	HOXA4	-0.0209909680210706	0.267405621584373	-0.0784986040932853	0.937440907138953
SP1	HOXA5	-0.214104116529721	0.268420990252532	-0.797642972437774	0.425191856266979
SP1	HOXA6	-0.283845397791841	0.304186002638759	-0.933131029467277	0.350888103839335
SP1	HOXA7	0.0724385081659711	0.330305790169015	0.219307412470441	0.826437566157292
SP1	HOXA9	0.0794663371849257	0.320582291053329	0.24788124423163	0.8042569679879
SP1	HOXB13	0.063850543986499	0.546106865891677	0.116919504174782	0.906937993996709
SP1	HOXB2	-0.240049730800059	0.268760128971852	-0.893174637615983	0.37189319979723
SP1	HOXB3	-0.235168865068552	0.267325222208404	-0.879710725107776	0.379143444624883
SP1	HOXB4	-0.177046582331183	0.260060994144226	-0.680788685415066	0.496100214065918
SP1	HOXB5	-0.402005030122255	0.313616659899191	-1.2818356979233	0.200079396850967
SP1	HOXB6	-0.175642481564851	0.294308262928509	-0.596797656365893	0.550723913684084
SP1	HOXB7	0.228798165971421	0.24712668196516	0.925833520492445	0.354667159616001
SP1	HOXB8	0.0167220797418748	0.398623803986447	0.0419495262817857	0.966543982741725
SP1	HOXB9	0.255032176326326	0.433682854102778	0.588061469144192	0.556571074076903
SP1	HOXC10	0.456214000270998	0.484514696834228	0.94158960141324	0.346539880521324
SP1	HOXC11	0.521988316027257	0.470136131174632	1.11029185253869	0.267034181864619
SP1	HOXC13	-0.105113018320051	0.400357256055645	-0.262548053595015	0.792931540745776
SP1	HOXC4	0.189188706295944	0.27942624091515	0.677061344261483	0.498461429063769
SP1	HOXC5	0.100916793889745	0.315503183018001	0.319859828114594	0.749114867695442
SP1	HOXC6	0.239546750687194	0.333500764593643	0.718279464753467	0.472686129254992
SP1	HOXC8	0.327783376042216	0.345153645796371	0.949673804794741	0.342416344757986
SP1	HOXC9	0.272316162389131	0.359062056180092	0.758409744783915	0.448313450946894
SP1	HOXD1	-0.352850046056624	0.318756679030423	-1.10695734166231	0.268472848956852
SP1	HOXD10	-0.27085850591486	0.326626360257401	-0.829261011577289	0.407076024880506
SP1	HOXD11	-0.321072229590696	0.384069737444343	-0.835973778426695	0.403290039317419
SP1	HOXD13	0.0192357264952689	0.462110810917932	0.0416257876699731	0.966802024327312
SP1	HOXD3	0.0970076976397272	0.293947084995821	0.330017552788817	0.741428365276517
SP1	HOXD4	0.190087223895291	0.313469142054819	0.606398520279388	0.5443331157674
SP1	HOXD8	0.301524665708173	0.226823895878418	1.32933377473507	0.183920645031287
SP1	HOXD9	-0.00239134728533208	0.241323671512595	-0.00990929431142553	0.992094847873668
SP1	HP	-0.949561933093013	0.478564391040983	-1.98418844124091	0.0473993817076372
SP1	HP1BP3	0.094130371506125	0.0807566928743176	1.16560458527717	0.243941905866872
SP1	HPCAL1	0.251432607357118	0.104342328923754	2.40968943237646	0.016074385021167
SP1	HPCAL4	0.223982089984008	0.311221500630577	0.719687070238367	0.471819059669268
SP1	HPDL	0.124795122010221	0.280728003858122	0.444541051463079	0.656709440531868
SP1	HPGD	-0.914783138405311	0.406187398260503	-2.25212092330503	0.024444920288173
SP1	HPGDS	-0.455388070037878	0.252331489448265	-1.80472152339609	0.0712995385679289
SP1	HPN	-0.0564680105397302	0.393859048435211	-0.143371114016742	0.886014506402729
SP1	HPRT1	0.066640613166111	0.103218229651905	0.645628329325651	0.518609370220448
SP1	HPS1	0.109631551548393	0.0839592606227811	1.30577080759387	0.191811544689944
SP1	HPS3	0.0437305572391712	0.0996551005935274	0.438819056713807	0.660849791838717
SP1	HPS4	-0.0728518853364665	0.0893439462064779	-0.815409307846135	0.414955105145355
SP1	HPS5	0.137059566549839	0.103657953109032	1.32222914343749	0.186274122363239
SP1	HPS6	-0.0799153450826156	0.0640003425512248	-1.24867058357778	0.21196175787849
SP1	HPSE	0.169762097168904	0.206783965280138	0.820963544919553	0.411784983737904
SP1	HPX	0.0828911710965562	0.265800306070795	0.311855062629154	0.755189862108738
SP1	HR	-0.0550172168911337	0.264456463113816	-0.208038844062796	0.835224173302164
SP1	HRAS	0.0476798025740302	0.111611511806275	0.427194308207102	0.669293242698118
SP1	HRASLS	-0.440582047646131	0.396014673037243	-1.11253970532728	0.266067350701892
SP1	HRASLS2	0.34650919853242	0.358327496825998	0.967018165230795	0.333675899105105
SP1	HRASLS5	-0.0655391893519279	0.388156488513017	-0.168847336812534	0.86593730659446
SP1	HRC	-0.351660309433917	0.262951292858467	-1.33735911929209	0.181288764305002
SP1	HRCT1	-0.0395289222696654	0.285387910265168	-0.138509449236785	0.889854612156129
SP1	HRH1	0.0119046155489267	0.168594084436365	0.0706111106372781	0.943715777901055
SP1	HRH2	0.43943547266858	0.276029779686192	1.59198573852487	0.111578416663579
SP1	HRNR	-0.923690507004244	0.307892754367191	-3.00003976677754	0.00273966943896424
SP1	HS1BP3	0.102200458781484	0.0819102721303092	1.2477123579677	0.212312498320615
SP1	HS2ST1	-0.0771046453265629	0.0991552392739038	-0.777615443129244	0.436906627886214
SP1	HS3ST1	-0.364356006687398	0.210451442841459	-1.73130676496184	0.0835829766227681
SP1	HS3ST2	-0.0969748831983917	0.30766437031774	-0.315196989167908	0.752651732260227
SP1	HS3ST3A1	0.0470904243244865	0.293322862211158	0.160541268312686	0.872474261051524
SP1	HS3ST3B1	-0.157869038227802	0.285933266844955	-0.552118471452311	0.58094155510088
SP1	HS6ST1	-0.0677377368378894	0.118222313432968	-0.57296913645914	0.566743238959974
SP1	HS6ST2	0.0448253707446577	0.394848245790639	0.113525566398047	0.90962763094929
SP1	HS6ST3	-0.278724153971534	0.413286399342005	-0.674409209727908	0.500145151919267
SP1	HSBP1	0.0765491643984947	0.0711051837357338	1.07656235982729	0.281832352577006
SP1	HSBP1L1	-0.0991025318195667	0.148257789471075	-0.668447385956078	0.50394104748058
SP1	HSCB	0.0206997570768909	0.0831492249962889	0.248947083725853	0.803432529023227
SP1	HSD11B1	0.364309845388574	0.30272844061129	1.20342127304899	0.228985033494659
SP1	HSD11B1L	-0.234141652266503	0.149331158420237	-1.56793568564973	0.117086846286253
SP1	HSD11B2	0.0413686163347884	0.207357581330576	0.19950375611701	0.841893154324368
SP1	HSD17B1	0.263112531124108	0.188557661888587	1.39539559670385	0.163083325195449
SP1	HSD17B10	0.0929149566134088	0.0850877362783361	1.09198999382788	0.274996052947316
SP1	HSD17B11	0.178189660632974	0.143983137644869	1.23757311826663	0.216049511736002
SP1	HSD17B12	0.0939493047302275	0.108718540791335	0.864151634545441	0.387629519908148
SP1	HSD17B14	0.00817230564374189	0.225149135120507	0.0362972997403156	0.971049669793938
SP1	HSD17B2	-0.210131375925055	0.37455404974998	-0.561017498183027	0.574861372441711
SP1	HSD17B3	0.210813468465212	0.354296540544984	0.59501983321919	0.551911361016947
SP1	HSD17B4	0.040358119837062	0.0900608646085079	0.448120501757313	0.654124746523459
SP1	HSD17B6	0.0370021133921588	0.22869361987603	0.16179775112317	0.871484826090159
SP1	HSD17B7	0.0907468581745474	0.107542158564105	0.843825894757858	0.398888356922595
SP1	HSD17B7P2	-0.0406900729561004	0.151639448292763	-0.268334351082193	0.788475327870123
SP1	HSD17B8	-0.277647049122714	0.135685234597715	-2.04625838578452	0.040888298194065
SP1	HSD3B7	0.139301699418748	0.140673127322655	0.99025096029349	0.322195872677704
SP1	HSDL1	-0.0518662129390306	0.0845018810931397	-0.613787672748523	0.539439793453408
SP1	HSDL2	0.14146750939902	0.095921104206138	1.47483195246587	0.140447468506615
SP1	HSF1	0.160127408209433	0.0708963537911212	2.25861274447497	0.0240368725692247
SP1	HSF2	0.0390087793169631	0.0910739737663365	0.428319724107414	0.668473961215418
SP1	HSF2BP	-0.117920620900497	0.17974254364383	-0.656052921639764	0.511881049222903
SP1	HSF4	0.0264249536567962	0.206940915998665	0.12769322842355	0.898407224918807
SP1	HSFX2	-0.138305884410449	0.158448441317411	-0.872876269785376	0.382856839751434
SP1	HSH2D	0.35011989519517	0.225311102498682	1.55393982503467	0.120389505265054
SP1	HSP90AA1	0.047472372660565	0.093860453334525	0.505776085391046	0.613081042002527
SP1	HSP90AB1	-0.00892543086716328	0.0731912804776303	-0.121946641852935	0.902956045427117
SP1	HSP90B1	-0.0414464501556934	0.0874280893056903	-0.474063318606642	0.635517139055428
SP1	HSPA12A	0.0289436818942964	0.213414028722704	0.135622208472077	0.892136401138927
SP1	HSPA12B	-0.174731742875331	0.165397644313827	-1.05643428961899	0.290923657976727
SP1	HSPA13	0.199132447037234	0.120596491884925	1.65122918523408	0.098881046911979
SP1	HSPA14	0.210175197125578	0.0774846798006991	2.712474229308	0.0067472932507599
SP1	HSPA1A	0.0177527447597125	0.155935752923172	0.113846532478406	0.909373226004127
SP1	HSPA1B	0.117567195915939	0.150274344849681	0.782350414061303	0.434120315681424
SP1	HSPA1L	-0.00647668118274241	0.111554880187557	-0.0580582505386871	0.953709221395523
SP1	HSPA2	0.140124581146583	0.222489963185746	0.629801808316178	0.528910988069166
SP1	HSPA4	0.042514499670592	0.0738434162410262	0.575738526665991	0.56487001551043
SP1	HSPA4L	0.276196264892979	0.251151866413775	1.099718145984	0.271614498205696
SP1	HSPA5	0.0372401259722931	0.0800457914145344	0.465235277385629	0.64182403864837
SP1	HSPA6	0.318224282025688	0.217151150330689	1.46545059301358	0.142987512926974
SP1	HSPA7	0.290432315937908	0.24596393748726	1.18079226940718	0.237854513399668
SP1	HSPA8	0.195876187061417	0.110918158935155	1.76595238274672	0.0775877369777924
SP1	HSPA9	0.229048626659448	0.0763855387682344	2.99858625536984	0.00275270008675894
SP1	HSPB1	-0.156143786975947	0.16957980127857	-0.920768781415471	0.357305026325577
SP1	HSPB11	0.107449001967153	0.100916261373238	1.06473427082038	0.287151135980276
SP1	HSPB2	-0.218598149562646	0.225063658992691	-0.971272530363265	0.331554168676768
SP1	HSPB6	-0.399124572891176	0.299317234703117	-1.33345002096874	0.182567221740735
SP1	HSPB7	-0.203380783790048	0.333494931659993	-0.609846700751062	0.54204687943707
SP1	HSPB8	0.13552682403771	0.2862408180083	0.473471341301785	0.635939237449081
SP1	HSPBAP1	0.0365486916637629	0.0939231445914812	0.38913402892047	0.697226942127966
SP1	HSPBP1	-0.12434413883589	0.0939783142169003	-1.32311523006154	0.185979387630283
SP1	HSPD1	0.145756870793584	0.094521108291509	1.54205630285312	0.123250623985685
SP1	HSPE1	0.149550153948863	0.0948995521794564	1.5758783947269	0.115244490014583
SP1	HSPG2	-0.333225127749209	0.148831120994308	-2.23894791306418	0.0252914170397173
SP1	HSPH1	0.140048039389745	0.115091996539538	1.21683560630242	0.223839846988202
SP1	HTATIP2	0.0293729770081031	0.129177840017929	0.22738402348287	0.820153159621416
SP1	HTATSF1	0.0316495663393236	0.0861426547305606	0.36740876443056	0.713360997539571
SP1	HTR1D	0.367923630268356	0.335600892264321	1.09631302761429	0.273100923858538
SP1	HTR2B	-0.134108666227337	0.271062067170517	-0.494752613773043	0.620840269255629
SP1	HTR3A	0.0305609900693427	0.416610851164233	0.0733562027583751	0.941531511793477
SP1	HTR7	-0.202940830845319	0.301094895733672	-0.674009535601117	0.50039914892935
SP1	HTR7P1	-0.158342352066147	0.145032148604512	-1.09177415896892	0.275090905460648
SP1	HTRA1	-0.0980551602700244	0.183131348654717	-0.535436237380098	0.592420004053097
SP1	HTRA2	0.0403144417978571	0.062829637235229	0.641646897417585	0.521191114963515
SP1	HTRA3	-0.162446375063726	0.261869453887439	-0.620333424354072	0.535123494467328
SP1	HTRA4	0.136169995494119	0.300070115905282	0.453793924407659	0.650036512065258
SP1	HTT	-0.0253643075414593	0.0805844014932462	-0.314754556358963	0.752987598595933
SP1	HUNK	-0.138782554232318	0.3015736008014	-0.460194638600718	0.645436826586077
SP1	HUS1	0.0632244761642487	0.0653980645785928	0.966763719563413	0.333803073102631
SP1	HUWE1	0.024046880194141	0.0919589347485086	0.261495854208239	0.793742605652938
SP1	HVCN1	0.153395094850718	0.168324413538235	0.911306278312827	0.362266412446891
SP1	HYAL1	0.379271762024943	0.230406766139709	1.64609645966286	0.0999333126545872
SP1	HYAL2	-0.0898809701821002	0.0821641729215225	-1.09391924711453	0.274149200537339
SP1	HYAL3	-0.117694647046427	0.130029995899911	-0.905134590152726	0.365525514991374
SP1	HYDIN	-0.329712540821997	0.331028769187291	-0.996023824852067	0.31938381980456
SP1	HYI	-0.0868403522355171	0.134393965360241	-0.646162586264516	0.518263437307307
SP1	HYLS1	0.224606955253426	0.114220036256648	1.96644093816205	0.0494141874303686
SP1	HYOU1	0.0118595769816712	0.0938195707400937	0.126408348366094	0.899424011743177
SP1	IAH1	0.137520733642379	0.0820394087450343	1.67627650840064	0.0938724584851788
SP1	IARS	0.0795244818369627	0.0886327748561332	0.897235610258679	0.369723390023972
SP1	IARS2	0.0435412558784954	0.0853409449178587	0.510203583056224	0.609976713769832
SP1	IBSP	0.26266624350126	0.382195369025936	0.687256478723674	0.492017179186583
SP1	IBTK	0.0564702974371218	0.0994100089807997	0.568054444578398	0.570074871251865
SP1	ICA1	0.054777113803963	0.21523847079133	0.254494996189916	0.799144709884819
SP1	ICA1L	-0.113460926969414	0.174272767598499	-0.651053681725036	0.515101998284273
SP1	ICAM1	-0.0168399671701531	0.191641818291092	-0.08787209034186	0.929988944574667
SP1	ICAM2	0.101222341696142	0.161073756764468	0.628422306211902	0.529813831515085
SP1	ICAM3	0.112759297982457	0.128949822053647	0.874443222849474	0.382003495263872
SP1	ICAM4	-0.0835267023963416	0.288828757060218	-0.289191087641342	0.772471284730346
SP1	ICAM5	0.319204129245217	0.313282462505935	1.01890200521253	0.308398052550355
SP1	ICK	0.0055045473350481	0.13218491347645	0.0416427804828785	0.966788479818523
SP1	ICMT	0.044933824967494	0.0595557285456631	0.75448367545436	0.450665924909722
SP1	ICOS	0.666038660534102	0.285557189466267	2.33241776114616	0.019797803392127
SP1	ICOSLG	0.141071398680077	0.155202919851423	0.908948097208005	0.363509547608615
SP1	ID1	-0.201513994271707	0.216458983045254	-0.930956948225046	0.352011282798543
SP1	ID2	0.137007167301559	0.158545560291719	0.864150134822255	0.387630343417085
SP1	ID3	-0.0356266381712919	0.175124939438965	-0.203435548845449	0.838819565652329
SP1	ID4	-0.16453257888297	0.252550602410349	-0.651483612839039	0.514824585440081
SP1	IDE	0.0478212597939564	0.125937332401668	0.379722667472693	0.704199893730659
SP1	IDH1	0.0435950943644404	0.125962181932267	0.346096691051942	0.729313935340187
SP1	IDH2	-0.041893616745954	0.112127949264563	-0.373623320686148	0.708732319592466
SP1	IDH3A	0.212594009693848	0.0768348248461775	2.76689652276112	0.0057220826703831
SP1	IDH3B	0.132200764497649	0.0682242355011921	1.93773903842923	0.0528245805567345
SP1	IDH3G	-0.000840183895684043	0.0814604023425095	-0.010314016031389	0.99177199183812
SP1	IDI1	0.24261012206845	0.107278880826328	2.26149005470339	0.0238579164109674
SP1	IDI2	0.0666126720919924	0.0988836621627549	0.673646896110634	0.500629669282181
SP1	IDO1	0.248213195363498	0.376467318137304	0.659322027185826	0.509780506920904
SP1	IDS	0.0220854793030304	0.108166196324749	0.204180973848084	0.838237122668645
SP1	IDUA	-0.0693007702005672	0.167022669672175	-0.414918348129555	0.678255326464874
SP1	IER2	-0.173176469351158	0.127729961939091	-1.35580146366706	0.175346866887098
SP1	IER3	-0.000532898596063458	0.19603238572446	-0.00271842121440327	0.997831343182693
SP1	IER3IP1	0.0775255429171374	0.0721208362320852	1.07493960091727	0.282558079610124
SP1	IER5	-0.0070240028606331	0.126581735451847	-0.055489860646642	0.955754889146678
SP1	IER5L	-0.224846109785549	0.171041735642109	-1.31456868665097	0.188836600732371
SP1	IFFO1	0.163136770715206	0.14756035935279	1.1055595922288	0.269077486773949
SP1	IFFO2	0.0197363200840044	0.158781266768022	0.124298794723933	0.901093759706897
SP1	IFI16	0.0740021437723861	0.176858794657628	0.418425014801458	0.675690558467547
SP1	IFI27	-0.0432528763495572	0.287267588293623	-0.150566503539367	0.880335990213649
SP1	IFI27L1	0.133400764675849	0.12815447536174	1.04093723062968	0.298056353035025
SP1	IFI27L2	0.0892395237830298	0.174392240117467	0.511717285831755	0.608916990285829
SP1	IFI30	0.208726772696789	0.179624484874201	1.16201737665647	0.245395548777925
SP1	IFI35	0.00313736187047421	0.15649674106342	0.0200474581716868	0.984007924738108
SP1	IFI44	0.103263168628407	0.231880130647553	0.445329957077529	0.656139423031377
SP1	IFI44L	0.100518078929275	0.301001825071409	0.333945081248024	0.738463206631004
SP1	IFI6	-0.3256581219232	0.256472322322017	-1.2697593212975	0.204348449686807
SP1	IFIH1	0.0221748321558963	0.174238137100412	0.127267385458311	0.898744196341101
SP1	IFIT1	0.0869287736340364	0.260025957712322	0.33430806062143	0.738189364463625
SP1	IFIT2	0.220081708732539	0.208377255447779	1.05616953376033	0.291044541874088
SP1	IFIT3	0.262637993069465	0.215919135875757	1.21637200892	0.224016272023793
SP1	IFIT5	0.0383783418490292	0.131948682946905	0.290858089614068	0.771196212000311
SP1	IFITM1	-0.0556295760149583	0.206394110689319	-0.269530830260444	0.787554739474882
SP1	IFITM2	-0.0650558134604643	0.167063097174951	-0.389408639972337	0.697023861029797
SP1	IFITM3	-0.129069012327386	0.15857322863754	-0.813939486736484	0.415796425987652
SP1	IFNAR1	0.0757777983696207	0.0684920901896958	1.10637298642436	0.268725515368495
SP1	IFNAR2	0.162580191278274	0.0993119098691628	1.63706640515184	0.101806251800071
SP1	IFNG	1.15956158880966	0.385474360074102	3.00814193864086	0.00266806176505042
SP1	IFNGR1	0.114105472076768	0.108742506406901	1.04931802518694	0.294184606546182
SP1	IFNGR2	0.156661720096384	0.0811302775782195	1.93098957347142	0.0536545419950365
SP1	IFRD1	0.311497126593029	0.115930218185718	2.68693643010329	0.00728307557531224
SP1	IFRD2	0.110764297505067	0.0762837191260077	1.45200442209829	0.14668945917247
SP1	IFT122	-0.217767710184904	0.0961268383081637	-2.26542050084684	0.0236153296505098
SP1	IFT140	-0.145682437546966	0.114985705862209	-1.26696128405336	0.20534696333502
SP1	IFT172	-0.193227970568584	0.122054084429339	-1.58313399729322	0.113581527063515
SP1	IFT20	0.0458428574486615	0.0797137536119649	0.575093448388065	0.565306081930727
SP1	IFT27	-0.0945851006386644	0.134529390769285	-0.703081312550324	0.48210372643832
SP1	IFT46	-0.305762043107745	0.095441700131047	-3.20365251968391	0.00138272763619009
SP1	IFT52	0.00884557660189125	0.079178082564232	0.111717489429166	0.911060926034983
SP1	IFT57	-0.11761070062723	0.119774044305318	-0.981938126155501	0.326273505821034
SP1	IFT74	-0.132290879380133	0.128553920465368	-1.02906919447682	0.303597166940756
SP1	IFT80	0.0219288368744196	0.124305502495579	0.176410830045109	0.85999272859337
SP1	IFT81	-0.0810747921072423	0.132964099196925	-0.609749493261089	0.542111264884444
SP1	IFT88	-0.0672440547998051	0.113391971972998	-0.593023065299702	0.553246545354294
SP1	IGBP1	-0.0334144462898941	0.077775083870101	-0.429629190059152	0.667521192044821
SP1	IGDCC4	0.299413415558785	0.246841828945099	1.21297681530864	0.225311368743663
SP1	IGF1	-0.110426332560512	0.296335332675265	-0.372639777928612	0.709464162889666
SP1	IGF1R	-0.33513313762287	0.167772404366639	-1.99754625254396	0.0459289216495158
SP1	IGF2	-0.0401926279402711	0.377388838976153	-0.106501898808965	0.915197025313633
SP1	IGF2BP1	0.714469234740933	0.520221102447473	1.37339533398316	0.169815049024896
SP1	IGF2BP2	0.461676163396666	0.298459035151996	1.5468660989323	0.122086263504811
SP1	IGF2BP3	0.429996182620432	0.35019755594916	1.22786745742696	0.219670907928382
SP1	IGF2R	-0.0283641217379436	0.112142366557423	-0.252929580573989	0.800353966107389
SP1	IGFALS	-0.474617919670122	0.334560106149537	-1.41863273877006	0.156193943431109
SP1	IGFBP2	-0.320157789073811	0.303017305797053	-1.05656602097914	0.290863523836703
SP1	IGFBP3	-0.127171266661461	0.228455070698541	-0.556657666965379	0.577836424728895
SP1	IGFBP4	-0.205773653864292	0.162481122721512	-1.26644652878834	0.205531045923199
SP1	IGFBP5	0.134153042671178	0.271762202797766	0.493641283777084	0.621624882379283
SP1	IGFBP6	-0.119037731783686	0.260719702377111	-0.456573594931108	0.648037330253335
SP1	IGFBP7	-0.179883996874644	0.155648382655041	-1.15570745937859	0.24796724859841
SP1	IGFL1	0.152379946534243	0.424148549514341	0.359260798389435	0.719445717124361
SP1	IGFL2	0.551753395973121	0.39205572780081	1.40733410290449	0.159515664413168
SP1	IGHMBP2	0.0675176997433456	0.0847752636904635	0.796431609931292	0.425895163711352
SP1	IGLON5	-0.471692845709363	0.29809606139357	-1.58235182143717	0.113759884625814
SP1	IGSF1	-0.0283612605944156	0.394247706305283	-0.0719376679707408	0.942660184103367
SP1	IGSF10	-0.853344803729211	0.329718468600342	-2.58810131974611	0.00973492967660271
SP1	IGSF11	-0.122695839720792	0.341254180196343	-0.359543843976354	0.719234043730484
SP1	IGSF21	0.53285229368744	0.293371164095509	1.81630766380968	0.0695035980753181
SP1	IGSF22	-0.212758052294667	0.254834458068708	-0.834887298629388	0.40390137556527
SP1	IGSF3	-0.288347691530465	0.188807227060866	-1.52720685547439	0.1269002027228
SP1	IGSF6	0.175183977293467	0.221941909801081	0.789323555206306	0.430035713013995
SP1	IGSF8	-0.026717679984525	0.116132537360714	-0.230061967056987	0.818071980976703
SP1	IGSF9	-0.525703938793986	0.262468934755039	-2.00291870458736	0.045348450419807
SP1	IGSF9B	0.277375421085997	0.330765632520879	0.838585976940905	0.401822489702432
SP1	IHH	-0.467415993288149	0.392162966691171	-1.19189223100773	0.233473973139601
SP1	IK	0.0666261350156271	0.0552145732248648	1.20667662764118	0.227728737135376
SP1	IKBIP	0.150898951236946	0.116391784180084	1.29647425116769	0.194992451182318
SP1	IKBKB	0.0612665710371995	0.0824893200950861	0.742721251267158	0.457755611284648
SP1	IKBKE	-0.0749544587651841	0.142967454408087	-0.524276375175806	0.600156363717047
SP1	IKBKG	0.177423630889301	0.0894098694564281	1.98438530296439	0.0473774263853937
SP1	IKZF1	0.377318302534161	0.227973559661796	1.65509677128313	0.0980940122847957
SP1	IKZF2	-0.110464434820018	0.197806993746135	-0.558445546984996	0.576615538007134
SP1	IKZF3	0.493759919927778	0.334868189117505	1.47449036956603	0.140539340168501
SP1	IKZF4	0.0572220421152883	0.10393822677985	0.550538948836305	0.582023890580562
SP1	IKZF5	0.186885800969603	0.0897098142836427	2.08322581494496	0.037383435521306
SP1	IL10	0.142329926047083	0.247846102450127	0.574267356395985	0.565864748154318
SP1	IL10RA	0.287136975993773	0.209712223831503	1.36919522738207	0.171123585314729
SP1	IL10RB	0.0635939669520357	0.075557427400588	0.841664004980943	0.400097356344732
SP1	IL11	0.581305867426586	0.298857200798033	1.94509573761092	0.0519322086874653
SP1	IL11RA	0.0351829153112278	0.15591698244627	0.225651592015335	0.82150020489013
SP1	IL12A	0.2451530078283	0.287105616951964	0.853877435178557	0.393296176857028
SP1	IL12RB1	0.431044165341596	0.255028933500462	1.69017750035337	0.0911818659588448
SP1	IL12RB2	0.149982374547645	0.332308184881578	0.451335180326939	0.651806983213289
SP1	IL13RA1	-0.0703593413445569	0.102801507462256	-0.684419354165496	0.493805994569161
SP1	IL13RA2	0.225046399196454	0.405947751416071	0.554372818697536	0.579398445236841
SP1	IL15	0.279944973638271	0.212584752220882	1.31686290156596	0.188066454906168
SP1	IL15RA	0.329682082602667	0.177057614202706	1.86200454630111	0.062779144135986
SP1	IL16	0.32752559739605	0.177120593128292	1.84916723465812	0.0646114561015673
SP1	IL17D	0.239183026803144	0.258743706907393	0.92440133003409	0.355411835913537
SP1	IL17RA	0.0251222934183343	0.0931358651422394	0.269738122687398	0.787395275832408
SP1	IL17RB	-0.0231992760356375	0.206721022821941	-0.112225044743612	0.910658548373009
SP1	IL17RC	-0.162822832919363	0.0982391223404304	-1.65741335061127	0.0976250034861624
SP1	IL17RD	-0.318502424492842	0.218913707790001	-1.45492225090982	0.145879963650557
SP1	IL17RE	-0.0440302670229345	0.186281327219728	-0.236364361796707	0.813179126204629
SP1	IL18	0.372585222368335	0.20765356040113	1.79426358810608	0.0729531233841655
SP1	IL18BP	0.161694872083127	0.15085129262512	1.07188257567639	0.283928678043832
SP1	IL18R1	-0.227539715935102	0.220399043518199	-1.03239883577949	0.302035792970809
SP1	IL18RAP	0.213928539572553	0.262660900311235	0.814466634809605	0.41549457225486
SP1	IL1A	0.255157695178909	0.343138118434757	0.743600554618721	0.457223462375763
SP1	IL1B	0.282923593650447	0.275426736935008	1.02721905940892	0.304467069793975
SP1	IL1R1	0.0967759302375236	0.180772009882889	0.535347979480998	0.59248100716002
SP1	IL1R2	-0.0510075939309446	0.29696420731869	-0.17176344042097	0.863644457071404
SP1	IL1RAP	0.0944196567084694	0.184076973383381	0.512935729944991	0.608064569768721
SP1	IL1RL1	-0.380347603275332	0.329126132508687	-1.15562869583227	0.247999468688532
SP1	IL1RL2	-0.467270280508814	0.302789560347559	-1.54321793648518	0.122968622635127
SP1	IL1RN	0.110516588632102	0.250788789018777	0.440675953117773	0.659505022161132
SP1	IL20RA	-0.627400832871175	0.294942006741928	-2.12720066497732	0.0335505774809486
SP1	IL20RB	0.167482082341864	0.283791865696674	0.590158149637998	0.555164999842976
SP1	IL21R	0.640854208294468	0.276860236899286	2.31472101400965	0.0207497627845642
SP1	IL22RA1	-0.173663902664247	0.297190962637485	-0.584351223614036	0.559063486106183
SP1	IL23A	0.206761232475932	0.213773407853804	0.96719809330697	0.333585988486608
SP1	IL24	0.557016637681244	0.360132065988522	1.54670103077963	0.122126080264029
SP1	IL27RA	0.295829056804925	0.182902141347941	1.61741713150399	0.105978374636942
SP1	IL2RA	0.125306858225252	0.281217219556176	0.445587430325264	0.655953431120638
SP1	IL2RB	0.503438167392129	0.234828186502985	2.14385749380954	0.0321892874122466
SP1	IL2RG	0.499868232313558	0.245453130405612	2.03651194624214	0.0418574868305655
SP1	IL32	0.0671963313174725	0.221649737726198	0.303164497313684	0.761802514286909
SP1	IL33	0.485336590976421	0.314975309038661	1.54087186217142	0.123538682199818
SP1	IL34	-0.0432357646168341	0.236681118519655	-0.182675174459443	0.855075215628579
SP1	IL4I1	-0.0876214861506551	0.22010907805551	-0.39808210967363	0.690620881712316
SP1	IL4R	-0.0188172616644439	0.134600286235944	-0.139801052365213	0.888834151451495
SP1	IL6	0.240225110650613	0.345984909127468	0.694322510355816	0.48757719266693
SP1	IL6R	0.0171079397990356	0.206936017787194	0.0826726056777066	0.934121841032661
SP1	IL6ST	-0.0105617871796697	0.279227869638331	-0.0378249749688303	0.969831782293621
SP1	IL7	-0.0250602311183133	0.219341136432314	-0.114252308189561	0.909051612351393
SP1	IL7R	0.306419604318447	0.326401951378511	0.938779939961537	0.347980393919618
SP1	ILDR1	-0.0253547282122109	0.231998200942353	-0.10928846908822	0.912986909298276
SP1	ILF2	0.06763410948605	0.0714048398576827	0.947192229838368	0.343678776245882
SP1	ILF3	-0.0441651240921659	0.067357267407253	-0.65568461714957	0.512117983856515
SP1	ILK	0.0147408823161631	0.0677586697665234	0.217549759565173	0.827806685358432
SP1	ILKAP	0.0722319410539813	0.0692550267735726	1.04298481163168	0.297107284130353
SP1	ILVBL	-0.147421770945976	0.100434007211474	-1.46784714698842	0.142335304163528
SP1	IMMP1L	0.0581204836435021	0.0983756671434595	0.590801417984246	0.554733960240048
SP1	IMMP2L	-0.206704949510795	0.122617239612035	-1.68577395939443	0.0920273900444266
SP1	IMMT	0.128718673219919	0.0659351892269658	1.95219995163487	0.0510824780309478
SP1	IMP3	-0.0595852257917662	0.0631361326396465	-0.943757929106185	0.345430780998091
SP1	IMP4	-0.0128200213450569	0.0742396511950465	-0.172684288499355	0.862920658126725
SP1	IMPA1	0.239835548014652	0.101539507479551	2.36199243001994	0.0182919495343862
SP1	IMPA2	-0.112921445859638	0.142286421305532	-0.793620675982579	0.427529784871928
SP1	IMPACT	0.0313269234932216	0.110907916410991	0.282458858726852	0.77762692300102
SP1	IMPAD1	0.161098838975341	0.0834934762502015	1.92947816057607	0.0538418817981114
SP1	IMPDH1	0.0644184428345064	0.119693747993649	0.538193881587905	0.590515398437262
SP1	IMPDH2	-0.111034471174815	0.0941376130778143	-1.1794910402395	0.238371815993904
SP1	INA	0.668154702015396	0.441491752000728	1.51340245652946	0.130367934523597
SP1	INCA1	-0.03778259937031	0.126482138932266	-0.298718852236864	0.76519198298589
SP1	INCENP	0.0204164507428569	0.118864194956051	0.171762831947886	0.863644935377352
SP1	INE1	-0.0351694998642882	0.163445086960382	-0.21517624370571	0.829656360119127
SP1	INE2	-0.381179599097758	0.351544772649244	-1.08429886817883	0.278389855023892
SP1	INF2	0.0694379247621439	0.113514585989656	0.611709272044311	0.540813941994637
SP1	ING1	0.0158307511550302	0.0777738849951022	0.203548416747178	0.83873136985062
SP1	ING2	-0.0686984907468034	0.078550578012798	-0.874576514708913	0.381930959986649
SP1	ING3	0.0138770133988964	0.0986386489875158	0.140685355500487	0.888135593674027
SP1	ING4	-0.0297479093256896	0.0929017651431968	-0.320208225105699	0.748850811911846
SP1	ING5	-0.0126237812550019	0.0929085792449882	-0.135873149256911	0.891938046660091
SP1	INHA	0.116709551061584	0.349340697431606	0.334085183660668	0.738357505369732
SP1	INHBA	-0.00786672391024431	0.298698593155972	-0.0263366620750588	0.978991980405239
SP1	INHBB	-0.528797346331143	0.238360726661055	-2.21847513950184	0.0266573820053227
SP1	INHBE	-0.0317582736913216	0.285319629439232	-0.111307706917114	0.911385808429427
SP1	INMT	-0.0665402762369975	0.242215970440784	-0.274714652860865	0.783569677873161
SP1	INO80	-0.0364444900517423	0.0705523715433719	-0.51655939062712	0.605532617867502
SP1	INO80B	-0.166163680347228	0.114218524252295	-1.45478749121458	0.145917274598284
SP1	INO80C	-0.0129929606317006	0.0876950629108077	-0.148160685452902	0.882233962947318
SP1	INO80D	0.059445811406469	0.0980571362501135	0.606236462533854	0.544440682326211
SP1	INO80E	0.128051122094657	0.0753424909423848	1.69958705231261	0.0893960877503759
SP1	INPP1	0.264112063836648	0.137105084158711	1.92634770225526	0.0542316411056998
SP1	INPP4A	0.0803492307754888	0.0965922400939328	0.831839397216089	0.405619317954034
SP1	INPP4B	-0.265881268499677	0.218146412994057	-1.2188202631914	0.223085696903124
SP1	INPP5A	0.057924382060072	0.0783269880394684	0.739520100413976	0.459695863865114
SP1	INPP5B	0.0167851457815512	0.0789676320223968	0.212557289001532	0.831698401501358
SP1	INPP5D	0.21757714128209	0.192848934218287	1.12822579063783	0.25938770454668
SP1	INPP5E	0.0667914357832897	0.0928817742429458	0.719101635683519	0.472179574332636
SP1	INPP5F	0.216718876831786	0.114858857809642	1.88682772025262	0.0593579766107775
SP1	INPP5J	0.194085250785846	0.219977174658597	0.882297225096491	0.377743914746401
SP1	INPP5K	0.0519513787680482	0.0673299693405214	0.771593679261966	0.44046500612926
SP1	INPPL1	0.0676516347013377	0.0876245243553589	0.772062789487774	0.440187203676728
SP1	INSIG1	0.334368804033334	0.139940520444507	2.38936373089971	0.0169886942698696
SP1	INSIG2	0.190264305981471	0.0987800236194095	1.92614153155645	0.054257392989261
SP1	INSR	-0.0389884684196432	0.124857362923497	-0.312264070830427	0.754879085408189
SP1	INTS1	-0.0659694183340043	0.0916675013371792	-0.719659828965447	0.471835831664914
SP1	INTS10	0.00399066938477825	0.0703348863422494	0.0567381223218257	0.954760638082448
SP1	INTS12	0.119162498890542	0.0640177648301534	1.8613973669136	0.0628648294341637
SP1	INTS2	0.120769781982793	0.108617104030255	1.11188549042104	0.266348488019278
SP1	INTS3	-0.0986957473818601	0.0823112746330464	-1.19905502401533	0.230677784369
SP1	INTS4	0.0826620030843042	0.0639274201514753	1.29306020622195	0.196170268753893
SP1	INTS5	-0.049449111114224	0.0613987273654213	-0.805376808869705	0.42071768271733
SP1	INTS6	-0.0377157569995034	0.0924132138369356	-0.408120824215176	0.683237637617075
SP1	INTS7	-0.01377690820816	0.0864287552867653	-0.159401904637514	0.873371641619014
SP1	INTS8	0.0790806741205838	0.0807705117934097	0.979078532061948	0.327683927750866
SP1	INTS9	-0.0324106229844731	0.0655318778852646	-0.494577967706323	0.620963543044605
SP1	INTU	-0.368040671331892	0.159720702209555	-2.30427656678481	0.0213301433159738
SP1	INVS	0.0586574732630186	0.0813078731993832	0.721424272397075	0.470750172927427
SP1	IP6K1	0.107167468203732	0.0596235341935172	1.79740214419199	0.0724535955051396
SP1	IP6K2	0.0144143786532188	0.0754790047277733	0.190972028648317	0.848570874957878
SP1	IP6K3	-0.142982760546457	0.418049371047627	-0.342023623162364	0.732376435355845
SP1	IPCEF1	0.147492696447987	0.22804759182685	0.646762788707604	0.517874946960373
SP1	IPMK	-0.0199042333845321	0.224164033651212	-0.0887931621336814	0.92925700919326
SP1	IPO11	0.0470907310886244	0.0883945141383021	0.532733637914975	0.594289324091403
SP1	IPO13	-0.050324837667157	0.0665903124888242	-0.755738121451269	0.449913509805247
SP1	IPO4	-0.054019732471673	0.0898351348040591	-0.601320770425696	0.547708510936094
SP1	IPO5	-0.0250517573105392	0.0794751425999682	-0.315215002968101	0.752638058342128
SP1	IPO7	0.0829792411201272	0.0988076931682152	0.839805469184056	0.401138470785445
SP1	IPO8	0.00391012940036316	0.0807610162060784	0.048416050020788	0.961390495950178
SP1	IPO9	-0.0431638135113707	0.071794733570714	-0.601211417113995	0.547781316492375
SP1	IPP	0.126531144082321	0.112489888476506	1.12482238000216	0.260827020721836
SP1	IPPK	0.121402495788299	0.0965052959064685	1.25798791297381	0.208573156163354
SP1	IQCA1	-0.658330712512989	0.340359105861353	-1.93422388640651	0.0532554782475469
SP1	IQCB1	0.0991723010235662	0.110111604510748	0.900652583024402	0.36790378855638
SP1	IQCC	-0.138916458871721	0.100240222515314	-1.38583549982142	0.165983393199399
SP1	IQCD	0.0450539239093561	0.176953592901894	0.254608698080151	0.799056895900572
SP1	IQCE	-0.0173201228785415	0.106467195857249	-0.162680370597572	0.870789915285268
SP1	IQCG	-0.00218733665794463	0.152255655537656	-0.0143662095849284	0.988539544832593
SP1	IQCH	-0.173822343218791	0.173841977775204	-0.99988705514822	0.317510984553529
SP1	IQCK	-0.140623805607404	0.117450481976396	-1.19730292495237	0.23135955228997
SP1	IQGAP1	-0.0238390540053652	0.099275921444295	-0.240129264564335	0.810259714750762
SP1	IQGAP2	-0.298391611127162	0.226714296023997	-1.31615701506348	0.188303166730818
SP1	IQGAP3	0.132626672202273	0.161189944829721	0.822797429097563	0.410741447098057
SP1	IQSEC1	-0.0961654712541715	0.0983401841698278	-0.977885816118661	0.328273373195264
SP1	IQSEC2	-0.0674861111156239	0.115171012913054	-0.585964379479504	0.557979158626569
SP1	IQSEC3	0.00600921978005006	0.28956790528253	0.020752368167967	0.983445689767517
SP1	IQUB	-0.181538359533237	0.244087391345323	-0.743743290190707	0.457137112515271
SP1	IRAK1	0.0889964139955147	0.099810166514072	0.891656803147075	0.372706215571888
SP1	IRAK1BP1	-0.047931822734637	0.142890660279486	-0.335444056601636	0.73733255113276
SP1	IRAK2	0.522383127821279	0.182962911361051	2.85513126094956	0.00435540494293617
SP1	IRAK3	-0.065512273902617	0.217631838741803	-0.301023390149915	0.763434380404877
SP1	IRAK4	-0.0119652388409684	0.0861824574764029	-0.138836129664143	0.889596493459061
SP1	IREB2	0.0715294270737937	0.0976324466036087	0.732639911854363	0.463881577377141
SP1	IRF1	0.142674884309706	0.17121846717364	0.833291447265519	0.404800329064456
SP1	IRF2	0.0288185254792637	0.089953449881203	0.320371542362443	0.748727041233318
SP1	IRF2BP1	-0.0904955481410843	0.0865503885792045	-1.04558222818687	0.295906275373106
SP1	IRF2BP2	-0.0884992051707167	0.075706938061665	-1.16897086893981	0.242583303767418
SP1	IRF3	0.0933876744532347	0.0860775448656085	1.08492493133998	0.278112535112352
SP1	IRF4	0.622309876524765	0.298708790744892	2.0833329845195	0.0373736591242575
SP1	IRF5	0.326816159209497	0.162625170257386	2.00962839080965	0.0446321997532187
SP1	IRF6	-0.14918550552358	0.222375031233583	-0.670873455063736	0.502394534450826
SP1	IRF7	0.00211003444495335	0.171421194279004	0.0123090639627622	0.990180515897774
SP1	IRF8	0.435130313215992	0.228231022506496	1.90653447737854	0.0567535144385492
SP1	IRF9	0.0654979463926205	0.119134188955157	0.549782954557857	0.582542253595868
SP1	IRGQ	0.063612415623237	0.084817901529234	0.749988085962157	0.4533682234167
SP1	IRS1	-0.152699840659524	0.195038713806677	-0.78292067087194	0.433785440620613
SP1	IRS2	0.218296634713548	0.196792819283931	1.10927134185009	0.26747391421143
SP1	IRX2	0.816698974521872	0.405961686264162	2.0117636766107	0.0444062738372706
SP1	IRX3	-0.0731808353857214	0.299501854167102	-0.244341844190692	0.806996293011409
SP1	IRX4	0.047003301225626	0.389650451083375	0.12062940282743	0.903999186045935
SP1	IRX5	-0.128449838116164	0.295327326640305	-0.434940577891763	0.663662130634647
SP1	IRX6	-0.43158833537755	0.427254414956322	-1.01014365275001	0.312573773577532
SP1	ISCA1	0.210648534748715	0.0752677577833753	2.79865563891212	0.00519093867834953
SP1	ISCA2	0.0808267701219584	0.0774819446175759	1.04316909598606	0.29702196628317
SP1	ISCU	0.134288608950067	0.0673574330560192	1.99367171308894	0.0463514268020862
SP1	ISG15	-0.0621217459315046	0.235687883313691	-0.263576324154191	0.792139137411685
SP1	ISG20	0.157812324515115	0.188565768841591	0.836908657836455	0.402764449306933
SP1	ISG20L2	0.0632856547944473	0.079837193672862	0.792683859276972	0.428075376294161
SP1	ISL2	0.55794433205864	0.33162613915217	1.68244980171066	0.0926698283150135
SP1	ISLR	-0.150158190921327	0.270890184814661	-0.554313885621448	0.579438760647588
SP1	ISLR2	-0.867784470273687	0.286599284848451	-3.02786683760414	0.00250083201459942
SP1	ISM1	-0.477593515486147	0.297983402558818	-1.60275207070259	0.109179763772027
SP1	ISOC1	0.0365249729064983	0.109592189117968	0.333280804046917	0.738964442605969
SP1	ISOC2	0.036753134876159	0.0968629056994143	0.379434569000146	0.704413744842535
SP1	ISPD	-0.398133229826443	0.17466397527388	-2.27942384342367	0.0227683742456314
SP1	ISY1	0.0712892784023388	0.0580859018669022	1.22730776506993	0.219881063399724
SP1	ISYNA1	-0.196703785830526	0.19917739892216	-0.987580854529577	0.323501975953754
SP1	ITCH	0.0576495738771964	0.0873711754684285	0.659823718384424	0.509458548642482
SP1	ITFG1	0.0489049307350594	0.0890106301379878	0.549427980222643	0.582785723436029
SP1	ITFG2	-0.114215997231259	0.0880817401100759	-1.29670459607772	0.194913171421387
SP1	ITGA1	-0.0272010858726999	0.176057766420575	-0.154500914249478	0.877233583275962
SP1	ITGA10	-0.0614182832880139	0.256177311269992	-0.2397491135477	0.810554375377402
SP1	ITGA11	-0.199054881263344	0.274888387908196	-0.724129828757342	0.46908813296439
SP1	ITGA2	-0.184329914772209	0.212026840920251	-0.869370660677536	0.384770183124355
SP1	ITGA2B	-0.281241961683932	0.279403378273394	-1.00658039076657	0.314283249375479
SP1	ITGA3	0.0594564621435196	0.205173541270368	0.289786206230025	0.77201601384312
SP1	ITGA4	0.097054664036937	0.220856792225964	0.439446136379803	0.660395536117561
SP1	ITGA5	0.0429430390149273	0.1652832880341	0.259814767274399	0.795038897854854
SP1	ITGA6	0.0821799630232418	0.177374606558557	0.463313010907857	0.643200794061679
SP1	ITGA7	0.0108957136442049	0.213769001914715	0.0509695678354332	0.959355906212031
SP1	ITGA8	0.139501796942059	0.350608929392031	0.397884324235438	0.690766647548988
SP1	ITGA9	-0.153927831408706	0.245458428044786	-0.627103467722934	0.530677704825167
SP1	ITGAE	0.264708376120551	0.106301926988326	2.49015595126157	0.0128659275563447
SP1	ITGAL	0.37002525217781	0.245424737839448	1.50769337856998	0.131823415414993
SP1	ITGAM	0.128738315119849	0.220989207441248	0.582554761883906	0.560272231632784
SP1	ITGAV	-0.000479131431658574	0.141547422906894	-0.0033849534086801	0.997299610057877
SP1	ITGAX	0.262480872996649	0.200460087064643	1.30939219293068	0.190582846189015
SP1	ITGB1	0.0157401852710028	0.102704067775383	0.15325766166757	0.87821372550816
SP1	ITGB1BP1	0.0846791885932766	0.0707194047600288	1.19739679484885	0.231322989830838
SP1	ITGB2	0.259813687155587	0.214569103620004	1.21086252760654	0.226120563050448
SP1	ITGB3	0.322137049093903	0.282984989105251	1.13835384029536	0.255137119835082
SP1	ITGB3BP	0.0712810889144107	0.114975455340768	0.619967876649374	0.53536407808581
SP1	ITGB4	0.403912221637502	0.204640152419945	1.97376818215337	0.0485738014253777
SP1	ITGB5	-0.154965315001276	0.122644787285943	-1.26352956722066	0.206576453545089
SP1	ITGB6	0.127765208697675	0.295172429730654	0.4328493986185	0.665180447098927
SP1	ITGB7	0.33680054634755	0.203434345573664	1.65557367119012	0.0979973133577521
SP1	ITGB8	0.222001812631912	0.271270715444145	0.818377362511961	0.413259273573656
SP1	ITGBL1	-0.364848314012468	0.344807156550825	-1.05812280018233	0.290153502408081
SP1	ITIH3	-0.023224681518174	0.29851139480169	-0.0778016582368751	0.937995209382701
SP1	ITIH4	0.173337277566604	0.258986520540569	0.66929073067126	0.503403167120136
SP1	ITIH5	0.32590243215815	0.293640055297561	1.10987049034538	0.267215684122678
SP1	ITK	0.466560106494356	0.275113819746232	1.6958802975609	0.0900961741701178
SP1	ITM2A	0.280621897458153	0.227146136386109	1.23542448012915	0.216847484425782
SP1	ITM2B	0.02894197787586	0.0983595935212925	0.294246619366058	0.768606269921511
SP1	ITM2C	0.497626712572147	0.185334832826	2.68501449503203	0.0073249035631099
SP1	ITPA	-0.00390757652016274	0.0843180424543136	-0.0463433021737904	0.963042203897441
SP1	ITPK1	0.128828883309409	0.098617131494585	1.30635399100492	0.191613283650565
SP1	ITPKA	0.356522002145879	0.28789323457625	1.23838270347215	0.215749393239223
SP1	ITPKB	-0.0712679331112224	0.136364140929871	-0.522629575673225	0.601301838044219
SP1	ITPKC	-0.0108491242088813	0.0959354092155813	-0.11308779831753	0.909974630738783
SP1	ITPR1	0.220199052738085	0.17891000496172	1.23078110016933	0.218579212599906
SP1	ITPR2	-0.107672287988032	0.164981289267164	-0.65263332870233	0.514083113718854
SP1	ITPR3	0.0669640233426088	0.177036977973392	0.378248793608944	0.705294173960636
SP1	ITPRIP	-0.0868185235392433	0.134589286679361	-0.645062661979	0.518975771582746
SP1	ITPRIPL1	-0.157578009572183	0.234183558844477	-0.672882461730933	0.501115784576034
SP1	ITPRIPL2	0.0391337983354235	0.111292247526539	0.351630946495996	0.725159708036698
SP1	ITSN1	0.0142194432813503	0.104506348291992	0.136062961855877	0.891788015044794
SP1	ITSN2	0.173561256329575	0.102310863803806	1.69641081969948	0.089995705668157
SP1	IVD	-0.0670731792621316	0.124711001182062	-0.537828889403375	0.590767323370627
SP1	IVL	-0.207750585471392	0.454502613295036	-0.457094369524631	0.647663062942868
SP1	IVNS1ABP	0.0195857993378892	0.0988047652720843	0.198227274605173	0.842891535569165
SP1	IWS1	0.0322282971059569	0.0609083671876965	0.5291275828597	0.596787736076322
SP1	IYD	-0.133953266534483	0.378746878378294	-0.353674905805271	0.723627470095093
SP1	JAG1	0.107684463736205	0.158173590938614	0.680799260465653	0.496093523436563
SP1	JAG2	-0.162977332434056	0.162493253153632	-1.00297907310629	0.31601722349215
SP1	JAGN1	-0.00223094023941249	0.0649279557105649	-0.0343602415168829	0.972594020865206
SP1	JAK1	0.0674155716064847	0.0992001028698715	0.679591750977506	0.496857802532534
SP1	JAK2	0.25117592999939	0.149565205314483	1.67937408618038	0.0932674571372128
SP1	JAK3	0.27700298512949	0.194677784507614	1.42287927628772	0.15495916151707
SP1	JAKMIP1	0.500140354089133	0.319195858523042	1.56687607540819	0.11733436906165
SP1	JAKMIP2	0.065505117206696	0.338334726175358	0.193610386811861	0.846504665810664
SP1	JAKMIP3	-0.0733277107146951	0.329847228793141	-0.222308099974008	0.824101410588905
SP1	JAM2	0.135877958561888	0.215251098628963	0.631253263873492	0.527961900008787
SP1	JAM3	-0.0422977780447239	0.172826082440198	-0.244741866780206	0.806686575346618
SP1	JARID2	-0.12073147360098	0.100130427314281	-1.2057421189469	0.228088875706423
SP1	JAZF1	0.13443870886902	0.147487989072906	0.911523099027166	0.362152247528845
SP1	JDP2	-0.0154718956591328	0.12997698855515	-0.119035652626834	0.905261521438415
SP1	JKAMP	0.0799415062546964	0.0717868683718099	1.11359511938382	0.265614236223307
SP1	JMJD1C	0.114104457232964	0.117570746065258	0.970517420801522	0.331930117156608
SP1	JMJD4	-0.103485747200411	0.0833703920286428	-1.24127696514678	0.214678929492796
SP1	JMJD6	0.181717985261256	0.0726345254772227	2.50181279587543	0.0124515708410623
SP1	JMJD7-PLA2G4B	-0.131788648598528	0.122307593483232	-1.07751812332565	0.281405510625328
SP1	JMJD8	-0.202132740912796	0.078898434759632	-2.561936007078	0.0104967116119619
SP1	JMY	0.101593003573237	0.117642190272053	0.863576267479368	0.387945536505363
SP1	JOSD1	0.0306847832024048	0.0647199241830945	0.474116488696691	0.635479232910532
SP1	JOSD2	0.0540819757262137	0.119544261382377	0.45240127046522	0.651039080249516
SP1	JPH1	-0.041330680749051	0.277946994918508	-0.148699865458768	0.881808539474288
SP1	JPH2	0.287041854087775	0.280902840463575	1.02185458008922	0.306998714559532
SP1	JPH4	0.143355625733712	0.248922947564762	0.575903616505327	0.564758442469633
SP1	JRK	0.147842142472129	0.119584374329303	1.23629983684165	0.2165221339398
SP1	JRKL	0.0421477239750792	0.116073715147582	0.363111699504841	0.716567704229676
SP1	JSRP1	0.0203860417110538	0.379369714988858	0.0537366081308113	0.957151485736324
SP1	JTB	0.0156810705156365	0.0695574942739687	0.225440417014922	0.821664439291869
SP1	JUN	0.0383292512363068	0.15019187355695	0.25520189826897	0.79859879816078
SP1	JUNB	-0.122369709322777	0.148236395298108	-0.825503811507877	0.409204307310286
SP1	JUND	-0.0928587104466476	0.118078307096371	-0.786416342934694	0.431735926690447
SP1	JUP	-0.0264145970697358	0.125043649492111	-0.211243011356625	0.832723594632084
SP1	KALRN	0.240776915128439	0.194156084998119	1.24012036568811	0.215106245587362
SP1	KANK1	0.0659388502301693	0.151078999439463	0.436452786123932	0.662565040561902
SP1	KANK2	-0.00153591644356179	0.128609773436569	-0.0119424550912478	0.990472961864888
SP1	KANK3	0.0671034138022957	0.142179530655879	0.471962549691544	0.637015588299868
SP1	KANK4	-0.352362473908901	0.392223492073618	-0.898371670819668	0.369117796404311
SP1	KARS	0.0632590219870129	0.0549734162551843	1.15072022617927	0.250013182225146
SP1	KAT2A	-0.0240963166026452	0.101669120381167	-0.237007230044933	0.812680442894137
SP1	KAT2B	0.266370077132319	0.151096518110261	1.76291340438393	0.0780991845261466
SP1	KAT5	-0.0495749599388157	0.0584918145763697	-0.847553803858969	0.396808766010061
SP1	KATNA1	0.0926496205043213	0.0692950320986746	1.33703120841896	0.181395750220243
SP1	KATNAL1	0.0371325733487876	0.13722433329239	0.270597586141429	0.786734212466048
SP1	KATNAL2	-0.309687535062474	0.214365762032341	-1.44466883202996	0.148739766084959
SP1	KATNB1	-0.0265133610447086	0.0778735471418689	-0.34046684680238	0.733548091089852
SP1	KAZALD1	-0.458666939894555	0.228018117189517	-2.01153726531886	0.0444301836269495
SP1	KBTBD11	0.468376665711147	0.253078574883553	1.85071638690339	0.0643880232120037
SP1	KBTBD12	-0.363669863021351	0.427070108349766	-0.851546048087049	0.39458899338978
SP1	KBTBD2	-0.0470099882025129	0.065084427789935	-0.722292410009984	0.47021651644762
SP1	KBTBD3	0.231552399414009	0.112369343299373	2.060636759237	0.0394933002629011
SP1	KBTBD4	0.0423986407959736	0.119217728816284	0.355640400273944	0.722155097490919
SP1	KBTBD6	-0.012539621437514	0.0921520802017947	-0.136075294340125	0.891778267340514
SP1	KBTBD7	-0.178761355345288	0.175204947822455	-1.02029855644509	0.30773564815713
SP1	KBTBD8	0.483819292973366	0.185546385242361	2.60753823008409	0.00920137684499023
SP1	KCMF1	0.0728974374100956	0.0512350010266644	1.42280542498979	0.154980571958052
SP1	KCNA3	0.498951927402956	0.301051010020013	1.65736672788372	0.0976344248875551
SP1	KCNA6	-0.380677439810057	0.323706418429626	-1.17599595848859	0.239765216185837
SP1	KCNAB1	0.292478389236734	0.16816100173044	1.73927596902386	0.0821717096410791
SP1	KCNAB2	0.116546674232249	0.193810348433786	0.601343917773651	0.547693100443628
SP1	KCNAB3	0.18790892969703	0.227216686721429	0.827003211816961	0.408354172015612
SP1	KCNC3	0.281661805054821	0.229706018306874	1.22618382892579	0.22030351939806
SP1	KCNC4	-0.166982769260713	0.146106323349027	-1.14288530046585	0.253251118460626
SP1	KCND1	0.29839195417286	0.176784408772398	1.68788614473931	0.0916210457910218
SP1	KCND2	-0.317650691982849	0.310109149164585	-1.02431899490415	0.305833961933544
SP1	KCND3	-0.481799745381204	0.345951579431042	-1.39267971018829	0.163903276345255
SP1	KCNE1	-0.33300999690105	0.330187052137827	-1.00854953198481	0.313337794132773
SP1	KCNE3	0.0588345219046726	0.199856399689766	0.294383977675974	0.768501337646387
SP1	KCNE4	-0.107924101894707	0.248248391968433	-0.434742400701754	0.663805959523967
SP1	KCNF1	-0.403762038244021	0.365803733590001	-1.10376685957111	0.269854354862592
SP1	KCNG1	0.00210458273851366	0.371179528235705	0.00566998602675418	0.995476711623968
SP1	KCNG3	0.623064678120886	0.336618159729715	1.85095384818564	0.0643538308674883
SP1	KCNH1	-0.653990182037413	0.324252836029539	-2.01691430072129	0.04386527925646
SP1	KCNH2	0.335743900373515	0.352873220172125	0.951457580741734	0.341510734689143
SP1	KCNH3	0.270994080705814	0.297743371984385	0.910159910192818	0.362870396832846
SP1	KCNH8	0.44877697249941	0.379309418286286	1.18314218119597	0.236922319416126
SP1	KCNIP2	0.0485219664531709	0.200777640095054	0.241670170195243	0.809065612250786
SP1	KCNIP3	0.0288839359242241	0.25373034615472	0.11383713600663	0.909380673727273
SP1	KCNIP4	0.0906593714644972	0.157568500023891	0.575364818797862	0.565122618535063
SP1	KCNJ10	0.695747773084072	0.305888397270341	2.2745150822742	0.0230622115210399
SP1	KCNJ11	0.101956144351556	0.263252466967257	0.387294164898508	0.698588122729123
SP1	KCNJ12	-0.242372901000792	0.32964878870171	-0.735245841355445	0.462293708844634
SP1	KCNJ14	0.225093401995139	0.146910461378332	1.53218089360884	0.125668460915558
SP1	KCNJ15	-1.0916776537067	0.29029845051631	-3.76053558592924	0.000175434044120398
SP1	KCNJ16	-0.0711079591196751	0.393136694961091	-0.180873370588601	0.856489064101928
SP1	KCNJ2	0.0694873469385481	0.201584573796845	0.344705676777513	0.730359342314929
SP1	KCNJ5	-0.48031367030751	0.264855226463845	-1.81349515627956	0.0699361048197528
SP1	KCNJ8	-0.0658597695831103	0.181210705849442	-0.363443038723273	0.716320261723115
SP1	KCNK1	0.149789241366942	0.241764265204568	0.619567334486753	0.535627755785016
SP1	KCNK10	0.036459040718197	0.352296798505952	0.103489560145921	0.917586943098681
SP1	KCNK13	0.0579010479328421	0.234847993923975	0.246546913028288	0.805289395485557
SP1	KCNK15	-0.398450997006213	0.342223904164952	-1.16429913912197	0.244470209003996
SP1	KCNK2	-0.809446847342962	0.38166984531251	-2.12080377133329	0.034086314078554
SP1	KCNK3	0.205173858893269	0.337847433469876	0.607297373213769	0.543736690107274
SP1	KCNK5	-0.108942424262638	0.240090688450683	-0.453755307903231	0.650064303457681
SP1	KCNK6	-0.0615342080135631	0.160244939518218	-0.384000943796216	0.701026957097188
SP1	KCNK7	-0.0413548512594299	0.232297152294597	-0.178025648833542	0.85872456720596
SP1	KCNMA1	0.121198566559185	0.26228398067362	0.462089092318613	0.644078022213212
SP1	KCNMB1	0.279321372256823	0.222976087253788	1.25269653664208	0.210492712791456
SP1	KCNMB2	-0.42075818465768	0.300427937204623	-1.40052948661395	0.161541819837525
SP1	KCNMB3	-0.112495921238894	0.148127877503129	-0.759451381705769	0.447690482872383
SP1	KCNMB4	0.47965924887531	0.261637776459554	1.83329508210164	0.0669377861385206
SP1	KCNN1	-0.337668828442112	0.299982000053222	-1.12563029909196	0.260484848999311
SP1	KCNN2	-0.150922328417127	0.278174471224417	-0.542545574914998	0.587515592604241
SP1	KCNN3	0.142903134720356	0.239346407990871	0.597055689784184	0.55055167209452
SP1	KCNN4	0.287478300654891	0.273723718967365	1.05024987143758	0.293756208178585
SP1	KCNQ1	-0.00512567184546537	0.211776941330676	-0.0242031630698735	0.980693465823944
SP1	KCNQ1OT1	0.11022522973292	0.205631850223054	0.536031892011653	0.592008368083558
SP1	KCNQ3	-0.265838704057151	0.268055814403751	-0.991728922756136	0.32147439855624
SP1	KCNQ4	0.115732460358183	0.308253402525868	0.375445848804445	0.707376908143887
SP1	KCNQ5	-0.0450614871755854	0.342980631623317	-0.131382017002857	0.895489043881887
SP1	KCNRG	-0.242272917481759	0.194121817070918	-1.24804579483846	0.212190402457278
SP1	KCNS1	0.199939160486465	0.411590430014958	0.48577213148323	0.627192885038816
SP1	KCNS3	0.20812619246023	0.229259601019197	0.907818872295789	0.364105772759915
SP1	KCNT2	0.0789856327662791	0.297487840841204	0.265508776906418	0.79065053734219
SP1	KCP	-0.0725837642642763	0.273347989577809	-0.265536118909758	0.790629480817498
SP1	KCTD1	-0.129540788953869	0.136900624941206	-0.946239573482606	0.344164202633875
SP1	KCTD10	0.00739653606685971	0.0633206473560985	0.116810809359916	0.907024116369552
SP1	KCTD11	-0.235456657078809	0.107363886284289	-2.19307129452581	0.0284406370801807
SP1	KCTD12	0.290958540578464	0.175205010977668	1.66067476583504	0.0969677477792912
SP1	KCTD13	0.116071360700029	0.102365599102086	1.13389030805433	0.257004383384682
SP1	KCTD14	0.0443689083791663	0.267098101015976	0.166114653044697	0.868086964178011
SP1	KCTD15	0.0226866668875969	0.169007099326046	0.134234993547994	0.893233037520511
SP1	KCTD17	0.223935837169258	0.164635036809655	1.36019550582155	0.173952856337554
SP1	KCTD18	-0.0824780678744451	0.100808243566155	-0.818167889417886	0.413378823489849
SP1	KCTD2	-0.0338061178631797	0.0616802391869313	-0.548086685603231	0.583706119490041
SP1	KCTD20	-0.0471101949223963	0.119651627887266	-0.393727989783664	0.693832470764198
SP1	KCTD21	-0.0263635163160258	0.0854932984903101	-0.308369390134291	0.757839985241864
SP1	KCTD3	-0.0150457850427201	0.111785421322833	-0.134595234912327	0.892948235833043
SP1	KCTD5	0.244577385293493	0.0713776782802548	3.42652480700189	0.000626279760110728
SP1	KCTD6	0.222714798088839	0.10883273096583	2.04639538227488	0.0408748120352434
SP1	KCTD7	0.15243658342029	0.11498150902948	1.3257486765216	0.185105473746568
SP1	KCTD9	0.237672361451107	0.100920773837569	2.35503903124681	0.0186366698698284
SP1	KDELC1	0.0942964599778408	0.148406715059972	0.635392138015687	0.525260322463256
SP1	KDELC2	-0.0703947378851438	0.133624446844975	-0.526810322117275	0.598395743298547
SP1	KDELR1	0.0753427283976602	0.0634526962804603	1.18738419033678	0.235246093350384
SP1	KDELR2	0.0270650885599525	0.0688564395743385	0.393065466748866	0.69432163081634
SP1	KDELR3	0.0987007150871784	0.176221869226839	0.560093452193083	0.575491315061793
SP1	KDM1A	0.026835683532318	0.0772715916873908	0.347290420014695	0.728417198077232
SP1	KDM1B	0.0763590278262977	0.107802089969112	0.708326043105256	0.47884231616088
SP1	KDM2A	0.0661101069469648	0.0717070947196767	0.921946527124099	0.356690520609129
SP1	KDM2B	0.0576852799295699	0.0787804635888443	0.732228236566743	0.464132700844276
SP1	KDM3A	-0.0190358421963986	0.0972104737668463	-0.195820897263139	0.844774334464426
SP1	KDM3B	0.0347197938074871	0.088017768990571	0.394463461249585	0.693289600272307
SP1	KDM4A	-0.0498638592934029	0.0785088540759696	-0.635136761073494	0.525426810103792
SP1	KDM4B	-0.0309615478815145	0.0952536127406865	-0.325043292224544	0.745189290802098
SP1	KDM4C	0.175620007663524	0.0846956361083262	2.07354257826112	0.0382758125767835
SP1	KDM4D	0.0778148777284668	0.12451214828057	0.624958116963191	0.532084492222445
SP1	KDM5A	-0.0425897920302927	0.081734761451778	-0.521073179560448	0.602385336937213
SP1	KDM5B	-0.131993019422709	0.107094231470489	-1.23249420263202	0.217939164551573
SP1	KDM5C	0.0602460656463652	0.0793827144959396	0.758931790490067	0.448001171360694
SP1	KDM6A	0.112951024770427	0.117974341371632	0.957420261534831	0.338494673598084
SP1	KDM6B	-0.0716885710762481	0.100191123509672	-0.715518187290588	0.474389593863278
SP1	KDR	-0.0488322510906474	0.170489643604759	-0.286423562500099	0.774589493206466
SP1	KDSR	0.0962289386487051	0.0704418348018552	1.36607654981427	0.172100082707338
SP1	KEAP1	-0.0606593477793868	0.0734967652912859	-0.825333571334449	0.409300897270544
SP1	KHDC1	-0.213005954234401	0.239629530627048	-0.888896930511942	0.374187340353984
SP1	KHDRBS1	0.0548231022421867	0.0550704009489128	0.995509407913054	0.31963374604268
SP1	KHDRBS3	-0.0814418362956588	0.238721323021884	-0.341158616518696	0.733027376840762
SP1	KHK	0.106329287948057	0.17412385324276	0.610653198673558	0.541512842274771
SP1	KHNYN	-0.132612412672886	0.0793247345736807	-1.6717662326334	0.0947590084546087
SP1	KHSRP	0.163268539546919	0.074337849937614	2.19630430102482	0.0282081255266105
SP1	KIAA0040	0.152543569280231	0.159745715413787	0.954914933931713	0.339759834924216
SP1	KIAA0100	0.0106701008583672	0.0853646662905354	0.124994348622554	0.900543168067087
SP1	KIAA0232	-0.0191182387628817	0.0966190773208821	-0.197872296993564	0.843169221081398
SP1	KIAA0319	-0.114985895295682	0.357485972303881	-0.321651489021052	0.747757252814154
SP1	KIAA0319L	-0.0480393548005304	0.0770444554008521	-0.623527735391054	0.533023496708805
SP1	KIAA0355	-0.0526640615947458	0.091305332866569	-0.576790642357194	0.564159143508044
SP1	KIAA0391	-0.0128890800772361	0.0655290182289918	-0.196692708445518	0.84409210842493
SP1	KIAA0513	0.143899507721316	0.143578991218993	1.00223233566138	0.316377550451704
SP1	KIAA0556	0.031700840084534	0.0955679807503277	0.331709845030133	0.740150264466575
SP1	KIAA0586	0.0839680589733852	0.0934940095367825	0.898111647894943	0.36925635089325
SP1	KIAA0753	-0.0823134315062124	0.0882849698623465	-0.932360645697168	0.351285840936633
SP1	KIAA0895	-0.228136443802868	0.161437822943385	-1.41315361941467	0.157798148202482
SP1	KIAA0895L	-0.0100857449057054	0.132196325064656	-0.0762936859309258	0.939194648216467
SP1	KIAA1109	0.0210199353253668	0.125591058176309	0.167368088386183	0.867100830798063
SP1	KIAA1143	0.0684699835895121	0.0886527720539658	0.77233889029248	0.440023746538605
SP1	KIAA1147	0.0634382461922206	0.129860230048024	0.488511734260444	0.625251980751911
SP1	KIAA1191	0.12693985859368	0.0656578572257834	1.93335366028107	0.0533626057781927
SP1	KIAA1211	0.324220185673164	0.243948350645943	1.32905258352709	0.1840133714522
SP1	KIAA1217	-0.263918005473577	0.138668602293015	-1.90322828029883	0.0571836994245241
SP1	KIAA1257	-0.238946635527915	0.256808568451082	-0.930446507174977	0.352275317961939
SP1	KIAA1324	-0.457971179658167	0.348162965718722	-1.3153931484722	0.188559569350433
SP1	KIAA1324L	-0.229045178194391	0.290595001424146	-0.788193799177164	0.430695961089738
SP1	KIAA1328	0.0601245983945859	0.0991422450260923	0.606447820288539	0.544300394761811
SP1	KIAA1522	-0.0164529601306886	0.122294522221752	-0.134535544452719	0.892995425305475
SP1	KIAA1549	-0.0290566709345267	0.251651139054242	-0.115464094634055	0.90809125189349
SP1	KIAA1586	0.156831620668822	0.11652682514804	1.34588426715975	0.178523732761524
SP1	KIAA1614	-0.230089739425232	0.185646578118703	-1.23939660917484	0.215373955826268
SP1	KIAA1671	0.0919860591894011	0.133115975388482	0.691021937231435	0.48964843076105
SP1	KIAA1755	0.349824099348427	0.253893325741026	1.37783889484851	0.168438853635391
SP1	KIAA1841	0.167719978020116	0.11799425354639	1.4214249675657	0.155381198273291
SP1	KIAA1958	0.00281842195466203	0.176957109193648	0.0159271473607639	0.98729442739662
SP1	KIAA2013	0.0433525127196667	0.0645922452125285	0.671172097780833	0.502204336578968
SP1	KIAA2026	0.114391250333862	0.109817080759792	1.04165262400368	0.297724532798784
SP1	KIDINS220	-0.00342452529472672	0.106516624140535	-0.0321501486022359	0.974356178559978
SP1	KIF11	0.116433145039514	0.141103389430905	0.825161929200353	0.409398296410829
SP1	KIF12	0.0541407208338202	0.354613220417622	0.15267541568264	0.878672814743118
SP1	KIF13A	-0.00425100356418985	0.135667430444801	-0.0313340022012096	0.975006942909997
SP1	KIF13B	0.171125211406004	0.131607803919492	1.30026644552694	0.193690270163887
SP1	KIF14	0.0726817716590088	0.179051544325336	0.40592652765366	0.684848934513408
SP1	KIF15	0.154743015587897	0.183660225606885	0.842550503662757	0.399601330838921
SP1	KIF16B	0.0979524183299574	0.122343445580972	0.800634785662695	0.423457745099634
SP1	KIF17	-0.313815868769218	0.216948162689442	-1.44650161992126	0.148225458549276
SP1	KIF18A	0.203101112113279	0.161765957814797	1.25552443083115	0.2094652497866
SP1	KIF18B	0.276371238812713	0.166957748182367	1.65533640589614	0.0980454130811095
SP1	KIF19	0.0077157109282328	0.338900782591037	0.0227668725614706	0.981838970933067
SP1	KIF1A	0.711210015713503	0.552054054884141	1.28829778428629	0.197821968470712
SP1	KIF1B	0.109439403777072	0.0940818478984396	1.16323612069366	0.24490099712998
SP1	KIF1C	0.0728355237710836	0.0847620369050045	0.859294165532061	0.390302386070711
SP1	KIF20A	0.141182246111718	0.16400572896236	0.860837282971496	0.389452059135362
SP1	KIF20B	0.144037223808768	0.143131026739755	1.00633124130844	0.31440300864153
SP1	KIF21A	0.0905976573004853	0.154733935273407	0.585506063297646	0.558287124420339
SP1	KIF21B	0.384207665339052	0.196431232240514	1.95593980120544	0.0506398587511168
SP1	KIF22	0.116827916417342	0.0941830134240285	1.24043510788258	0.214989900535227
SP1	KIF23	0.125522623360335	0.152506838798602	0.823062259693799	0.410590880336914
SP1	KIF24	-0.0982552250615166	0.125898965613122	-0.780429168603714	0.435249639116442
SP1	KIF26A	0.102474616721382	0.246608527451629	0.415535576893145	0.677803615070674
SP1	KIF26B	-0.113342127998305	0.249804791285774	-0.453722794566589	0.650087702921203
SP1	KIF27	-0.00147886014029802	0.155330890679415	-0.00952070855854567	0.992404833088544
SP1	KIF2A	-0.0059158557020857	0.117191053343358	-0.0504804379968566	0.959745614558418
SP1	KIF2C	0.159505313767925	0.155711594296555	1.02436375716599	0.30581283316723
SP1	KIF3A	0.0954514763855763	0.112075450997633	0.851671579600353	0.394519317335466
SP1	KIF3B	-0.0458303254730175	0.0832086429370745	-0.55078804142589	0.581853142380638
SP1	KIF3C	0.164866342601045	0.160948794713412	1.0243403369041	0.305823887922092
SP1	KIF4A	0.0772123643687709	0.16047510117555	0.481148563254716	0.630474366092813
SP1	KIF4B	0.140006427607909	0.165793443107845	0.844462995541014	0.398532489709126
SP1	KIF5B	0.168065020130618	0.0953974183727538	1.76173551650972	0.0782981555281587
SP1	KIF5C	-0.0416303993107659	0.277493960220474	-0.150022722215971	0.880764924686302
SP1	KIF6	-0.385455702638275	0.301273859874034	-1.2794196708584	0.200928215236614
SP1	KIF7	0.00292290165397806	0.203939305070461	0.0143322134640411	0.988566662931701
SP1	KIF9	0.0154255039887461	0.113883460099182	0.135449906205096	0.89227260023495
SP1	KIFAP3	-0.104822455126613	0.106087734455292	-0.988073274114345	0.323260845667971
SP1	KIFC1	0.0260529243126924	0.146323608743672	0.17805003947334	0.858705415357059
SP1	KIFC2	-0.0524067276819699	0.163806403129669	-0.319930885976934	0.749061009387065
SP1	KIFC3	-0.116045641577841	0.143637645758702	-0.807905483029057	0.41926081937674
SP1	KIN	0.143903574831949	0.0785237658127026	1.83261173661986	0.0670394718299418
SP1	KIR2DL4	0.37532021953523	0.343808111742025	1.0916560916307	0.275142801734914
SP1	KIT	-0.0459414567661772	0.308854530684195	-0.148747880318947	0.881770656472251
SP1	KITLG	0.173598254355996	0.198542831805464	0.874361732314217	0.382047845262333
SP1	KL	0.111870120308424	0.239012798754242	0.468050752476444	0.639809777639389
SP1	KLB	0.31709967787637	0.247947694551427	1.27889746444326	0.201112026202222
SP1	KLC1	0.0512268240575197	0.0632628877308048	0.809745269224814	0.418202718816586
SP1	KLC2	0.199198789311184	0.0936235931632991	2.12765588865768	0.0335127290176103
SP1	KLC3	0.150961045717403	0.243427261531202	0.620148477897795	0.535245209347378
SP1	KLC4	-0.0273848652363115	0.0920913633906961	-0.29736627006087	0.766224121737059
SP1	KLF10	-0.123089342491467	0.12868420342789	-0.956522550652001	0.338947658719338
SP1	KLF11	-0.183898890163717	0.10668743313869	-1.72371651237175	0.0849453403187594
SP1	KLF12	-0.0650937541312557	0.181613681188349	-0.35841878048685	0.720075540799097
SP1	KLF13	0.186679602413107	0.125663640696618	1.48554984861369	0.137588219986342
SP1	KLF15	-0.0903495046835297	0.267325368042463	-0.337975798350638	0.735424187376734
SP1	KLF16	0.0204098922950786	0.0981984007457186	0.207843428610709	0.835376732584999
SP1	KLF2	0.203911086730995	0.171847196011283	1.18658372940578	0.235561749897878
SP1	KLF3	-0.0744170345659108	0.0913769279364346	-0.814396327896668	0.415534823670597
SP1	KLF4	-0.123299454608234	0.189781040935455	-0.649693214877923	0.515980350596092
SP1	KLF5	-0.0166124750887443	0.194277235886291	-0.0855091180032408	0.93186696475865
SP1	KLF6	0.223531774248275	0.132467901244012	1.68744104910759	0.0917065534813719
SP1	KLF7	-0.0178644826735726	0.191389503895152	-0.0933409738256032	0.925643952386338
SP1	KLF8	-0.0740260848279497	0.247746364892895	-0.298797864743455	0.765131702397945
SP1	KLF9	0.0137992806608776	0.154310881057942	0.0894251952051009	0.928754794827419
SP1	KLHDC1	-0.0590858209023912	0.168336198118303	-0.350998903164411	0.725633737702032
SP1	KLHDC10	0.0847916150833425	0.128289189180671	0.660941234603406	0.508741770410153
SP1	KLHDC2	-0.026236412770064	0.0781654406545044	-0.335652336254719	0.737175493740127
SP1	KLHDC3	-0.0532101008861428	0.0734566737204062	-0.724373949856118	0.468938327829166
SP1	KLHDC4	0.0991009439490864	0.0988892248979734	1.00214097189387	0.31642165519052
SP1	KLHDC7A	0.532937134473481	0.395276775695152	1.3482632100918	0.177757784149295
SP1	KLHDC7B	0.139356484909981	0.314932063249294	0.442496973703401	0.658187302637419
SP1	KLHDC8A	-0.0138876731154196	0.294271308622704	-0.0471934324158851	0.962364742082628
SP1	KLHDC8B	-0.0173394950964586	0.119982001432068	-0.144517468366086	0.885109416937063
SP1	KLHDC9	-0.2879151584206	0.255972017629766	-1.12479153419432	0.260840090772299
SP1	KLHL11	-0.0879407997795504	0.201837891657245	-0.435700150539071	0.663110978821299
SP1	KLHL12	-0.00137656158113868	0.0687083794236022	-0.0200348428050075	0.984017986805583
SP1	KLHL13	-0.102576953349993	0.298563221467397	-0.343568617882139	0.731214263626432
SP1	KLHL14	-0.116424562822804	0.338708885165268	-0.343730465665217	0.731092554590736
SP1	KLHL15	-0.0410925676817557	0.117537341563175	-0.349612873111213	0.726673622198977
SP1	KLHL17	0.20970502076099	0.146235686685158	1.43402082976148	0.151754768955796
SP1	KLHL18	0.176448628989753	0.0631442175045672	2.7943750981947	0.00525982686760906
SP1	KLHL2	0.0568464546458675	0.111225667992849	0.511091150736198	0.609355239815233
SP1	KLHL20	0.212420667325783	0.100131123145812	2.12142499406955	0.0340339680904915
SP1	KLHL21	0.147541219099344	0.10686323997249	1.38065455564819	0.167571174788565
SP1	KLHL22	0.054486719143988	0.097812666475412	0.557051771589162	0.57756719855599
SP1	KLHL23	0.20589239335335	0.236825009019955	0.869386194496044	0.384761691958321
SP1	KLHL24	0.0309560994091146	0.12087527527198	0.256099515301708	0.797905747058196
SP1	KLHL25	0.0721505960387684	0.0989531744310804	0.729138771480448	0.466019701481211
SP1	KLHL26	-0.0195004230855353	0.100973361011521	-0.193124432921574	0.846885157810707
SP1	KLHL28	0.112019115216741	0.114187044793007	0.981014224685507	0.326728764227109
SP1	KLHL29	-0.0320908103720813	0.221127465894694	-0.145123584002739	0.88463092661766
SP1	KLHL3	-0.66535601903168	0.207436672582587	-3.20751394026908	0.0013644124378503
SP1	KLHL30	0.148997459252311	0.301640473930484	0.493957118256779	0.621401855370799
SP1	KLHL31	-0.189454940463272	0.2283407085338	-0.829702866737087	0.406826169083633
SP1	KLHL32	-0.250414097590253	0.278092844164723	-0.900469403815098	0.368001193072715
SP1	KLHL35	0.109071642232356	0.268953549521319	0.405540817090833	0.685132314800226
SP1	KLHL36	0.0505911903115267	0.0821455796368452	0.615872339512166	0.538063262538253
SP1	KLHL4	0.0142764020518772	0.312331838636786	0.0457090833716744	0.963547625078259
SP1	KLHL5	0.0358822694259931	0.143442364042572	0.250151129796939	0.802501449002173
SP1	KLHL6	0.23263240468529	0.224224655870945	1.03749698614404	0.29965549103739
SP1	KLHL7	0.0350144547414026	0.0856024942490112	0.409035449826358	0.682566443372025
SP1	KLHL8	0.149330100446618	0.125836086265496	1.18670331284424	0.235514573897026
SP1	KLHL9	0.0173328539254556	0.108929691285636	0.159119646084421	0.873593978099468
SP1	KLK1	0.805192785104963	0.363063960466033	2.21777117197589	0.0267054643519108
SP1	KLK10	-0.306366119842636	0.457151156740717	-0.670163720085254	0.502846699359995
SP1	KLK11	-0.575757049183779	0.464092760253293	-1.24060769418067	0.214926122954125
SP1	KLK12	-0.862439179326802	0.459726548108234	-1.87598297917691	0.0608330788949908
SP1	KLK13	-0.33260385310451	0.456114173517387	-0.729211834264193	0.465975026611828
SP1	KLK14	0.358946375865732	0.391108717862287	0.917766236016554	0.358874664088338
SP1	KLK4	-0.0220086122736461	0.406534684626737	-0.0541371083597788	0.956832445630691
SP1	KLK5	0.018857873680526	0.499895239047806	0.0377236512923113	0.969912557024933
SP1	KLK6	-0.0420307832194359	0.508885912889675	-0.0825937251451252	0.934184554501906
SP1	KLK7	0.0269390290452225	0.498191334176087	0.054073660453718	0.956882988029728
SP1	KLK8	-0.695355646380277	0.50255634079299	-1.38363719634512	0.166655708900778
SP1	KLRB1	0.210801141157831	0.291485147461319	0.723196852374116	0.469660898829394
SP1	KLRC1	0.696188913575283	0.322956219344283	2.15567582190799	0.0312524037582226
SP1	KLRC2	0.803900138702146	0.341404958418448	2.35468208319586	0.0186545183664639
SP1	KLRD1	0.875102697173577	0.285688525799074	3.06313561150524	0.00222554197417566
SP1	KLRG1	0.233049471050867	0.192734125494706	1.20917595912338	0.226767544589306
SP1	KLRG2	-0.0903481283511006	0.35342821385924	-0.25563360481199	0.798265457200238
SP1	KLRK1	0.807248333195501	0.277140428219617	2.91277724574996	0.0036302164626843
SP1	KMO	-0.113397362080505	0.2557475287604	-0.443395729492045	0.657537339783632
SP1	KNDC1	0.101258170454715	0.408798141129134	0.247697237993871	0.804399320992438
SP1	KNTC1	0.0620241048437073	0.127380785920019	0.486918842553317	0.626380168588998
SP1	KPNA1	0.113663339331501	0.066136156688887	1.71862631610403	0.0858690012905957
SP1	KPNA2	0.121246135397786	0.111183206915787	1.09050762935468	0.275647955125352
SP1	KPNA3	0.0342813334168843	0.0915007050441149	0.374656494727078	0.70796383594615
SP1	KPNA4	0.0867444701410145	0.0713855358114767	1.21515471103417	0.224479996370812
SP1	KPNA5	-0.0111192641278781	0.155907045435378	-0.071319830972533	0.943151808853666
SP1	KPNA6	0.178460216058741	0.0672463668774257	2.65382688084892	0.00803447727398823
SP1	KPNA7	-0.147678229093255	0.298462079708804	-0.494797292967126	0.620808734193236
SP1	KPNB1	0.0314848512423778	0.0727771474811792	0.432620023346202	0.665347070560048
SP1	KPTN	-0.249340707329682	0.104680828697679	-2.38191376999684	0.017335080442904
SP1	KRAS	0.075724788767543	0.101058520579743	0.749316221265976	0.453772865925391
SP1	KRBA1	0.0299271649497268	0.150681081952776	0.198612623176585	0.842590114139786
SP1	KRBA2	-0.0339391773020922	0.158321235981571	-0.214369077475134	0.83028559860268
SP1	KRCC1	0.146147744719869	0.135252469045303	1.08055509634295	0.280052120403716
SP1	KREMEN1	-0.209403276236063	0.166045983342817	-1.26111618011097	0.207444302274775
SP1	KREMEN2	-0.0249387452339843	0.304702089327359	-0.0818463217270271	0.934778793103418
SP1	KRI1	-0.0641398907920057	0.0812976247722618	-0.788951595716113	0.430253027298528
SP1	KRIT1	0.064150358519448	0.0962541061509458	0.666468798939833	0.505204169344174
SP1	KRR1	0.210144110638643	0.0976451185101159	2.1521210055869	0.0315317132358048
SP1	KRT1	0.252083917419812	0.485493692313142	0.519232116526075	0.603668144516457
SP1	KRT10	0.0650708015690358	0.184543715938603	0.352603724478402	0.724430334907316
SP1	KRT13	-0.176064804243535	0.555219404634865	-0.3171085210167	0.75120116041817
SP1	KRT14	-0.0909750616424992	0.555126082736075	-0.16388179995814	0.869844157143808
SP1	KRT15	-0.0372538847036003	0.400693358993571	-0.0929735516385188	0.925935798824447
SP1	KRT16	-0.197120224400209	0.491941073570853	-0.400698853969181	0.688693450753069
SP1	KRT17	0.0470400933339194	0.407312775130848	0.115488872939985	0.908071616081089
SP1	KRT18	-0.0169560614129598	0.198862392690301	-0.0852652992029836	0.932060766484
SP1	KRT19	0.460933151745077	0.404578665951415	1.13929178806583	0.254745944400047
SP1	KRT222	-0.0473867805331713	0.12470524595051	-0.379990273640749	0.704001274711768
SP1	KRT23	-0.332200596381225	0.457705226340561	-0.725795943029165	0.468066247229771
SP1	KRT4	0.282232070970211	0.551206432900768	0.512026083376679	0.608700905924849
SP1	KRT5	-0.226957160704213	0.509100580112316	-0.445800239815367	0.655799719248598
SP1	KRT6A	-0.179622463665168	0.553743905133017	-0.324378222496228	0.745692598238204
SP1	KRT6B	-0.188257624855565	0.521188466124473	-0.361208348019361	0.717989694113853
SP1	KRT6C	-0.0662078772511668	0.513788698184639	-0.128862074010382	0.897482406638486
SP1	KRT7	0.450710627688941	0.398327768290904	1.13150692361418	0.258005321677967
SP1	KRT75	-0.322517688395627	0.457020834230127	-0.705695811305677	0.480476403717597
SP1	KRT8	0.162687815607329	0.253443691865183	0.641909113657754	0.521020878335877
SP1	KRT80	-0.0916071992580743	0.277256200972572	-0.33040631349896	0.741134691093716
SP1	KRT81	-0.184969837389455	0.352255236909403	-0.525101738762873	0.599582632463944
SP1	KRT86	-0.0810434245862043	0.295767593425491	-0.27401049468464	0.784110668365649
SP1	KRTCAP2	-0.0334613452306852	0.0918694533251979	-0.364227107265343	0.715734841956193
SP1	KRTCAP3	-0.319681454124514	0.262723096290787	-1.21679996406058	0.223853407348035
SP1	KSR1	0.00840486138777258	0.148135639262684	0.0567376050058318	0.95476105011456
SP1	KSR2	0.687926011998836	0.337202565085181	2.04009720929928	0.0414987280533431
SP1	KTI12	0.0287869192810537	0.0635582996364739	0.452921482256488	0.650664506999008
SP1	KTN1	0.0997903053924743	0.103003303676684	0.968806842406777	0.332782786925728
SP1	KY	0.16428989166749	0.34633041796796	0.474373266522287	0.635296183721089
SP1	KYNU	-0.262324328192558	0.285492907921015	-0.918847091869381	0.358309126998758
SP1	L1CAM	0.213533777915889	0.404703702979332	0.527629908854069	0.597826785924491
SP1	L2HGDH	0.118622212977382	0.108772410124682	1.09055423927271	0.275627441338745
SP1	L3MBTL2	0.0161215684880905	0.0607507559191152	0.26537231091503	0.790755634324169
SP1	L3MBTL3	0.121451478682811	0.146242441797695	0.830480380318194	0.406386730965485
SP1	L3MBTL4	-0.472561463777487	0.302923564889399	-1.560002319232	0.118950061747791
SP1	LACTB	0.161143981577357	0.0938174474112937	1.71763340427399	0.0860501172536054
SP1	LACTB2	0.255013127094908	0.117168549611199	2.17646397383188	0.0296612220047729
SP1	LAD1	-0.17301785452995	0.241213947397898	-0.717279644881174	0.473302540325684
SP1	LAG3	0.815036729286799	0.280678156719982	2.90381246197195	0.00373524730220595
SP1	LAGE3	-0.069194219918219	0.113455842052366	-0.609877981305558	0.542026161552438
SP1	LAIR1	0.301887460281453	0.208265067510205	1.44953478704085	0.147377295378373
SP1	LAMA1	-0.522102773503975	0.376789960928323	-1.38565999003168	0.166036994922477
SP1	LAMA2	-0.0516358937952973	0.256444556896582	-0.201353050422204	0.840447207583885
SP1	LAMA3	0.367477380390158	0.277612541944937	1.32370597457749	0.185783082912965
SP1	LAMA4	-0.0367132308985477	0.174645074167349	-0.210216240415508	0.833524718427662
SP1	LAMA5	-0.0486650003018464	0.161871626315302	-0.300639472213952	0.763727098775535
SP1	LAMB1	-0.289555468990524	0.155527045429589	-1.86176923885314	0.0628123393011459
SP1	LAMB2	-0.136676423652578	0.13133504125649	-1.0406698954444	0.298180414304722
SP1	LAMB3	-0.17312836853113	0.255960387157347	-0.676387352175329	0.498889030691971
SP1	LAMC1	-0.121229353682539	0.133103503045347	-0.910790106262169	0.362538288799981
SP1	LAMC2	-0.103175214502346	0.287270628865767	-0.359156851188419	0.719523458620734
SP1	LAMC3	-0.0147156316557881	0.275382428723789	-0.053437075575174	0.957390099077628
SP1	LAMP1	-0.0186234480171299	0.0720400502152634	-0.2585152003848	0.796041387076181
SP1	LAMP2	0.0340742638201187	0.102716552137179	0.331730992825891	0.740134297163426
SP1	LAMP3	0.396145081872375	0.233533186814047	1.69631172030299	0.0900144659209516
SP1	LANCL1	0.0680503953709195	0.103436064272205	0.657898150415281	0.510694854211097
SP1	LANCL2	-0.175939469172798	0.0869818729483098	-2.02271419560432	0.0432627667301216
SP1	LANCL3	0.446917240117557	0.275962762098337	1.61948386340003	0.105533258557774
SP1	LAP3	0.168798010497718	0.126808349279556	1.33112694437488	0.183330138779532
SP1	LAPTM4A	0.0476807819598959	0.0658414860351227	0.724175361632344	0.469060189664149
SP1	LAPTM4B	-0.113968739235198	0.149312366738669	-0.763290688671957	0.445398579612528
SP1	LAPTM5	0.253428310500054	0.191163014054723	1.32571832345931	0.185115529112873
SP1	LARP1	0.0142912616791171	0.076445876742288	0.186946141350375	0.851725719745386
SP1	LARP1B	0.236988621254101	0.107417075288594	2.20624719689483	0.0275032980969073
SP1	LARP4	0.216139841948843	0.0878940009896718	2.45909663361713	0.0140301681137092
SP1	LARP4B	0.057110645926951	0.0624776373037268	0.914097401752168	0.360798497055246
SP1	LARP6	-0.134663172000615	0.198842266436106	-0.677236155140517	0.49835055544989
SP1	LARP7	0.13435272781468	0.0902422196381421	1.48880123243216	0.136729777862951
SP1	LARS	-0.0603915755029144	0.0698846887144482	-0.86416032773183	0.387624746437138
SP1	LARS2	0.146470242372238	0.0896464030709454	1.63386636111125	0.102476651992066
SP1	LAS1L	-0.036624242397109	0.0737374959736577	-0.496684107773239	0.61947763697452
SP1	LASP1	0.0917908986451308	0.0781486900916124	1.17456733487824	0.240336423656572
SP1	LAT	0.493559436823888	0.19380090793144	2.54673438887341	0.0109632730106474
SP1	LAT2	0.231849186291607	0.172886043045199	1.34105207226585	0.180087117300718
SP1	LATS1	0.0230511214025127	0.159845797166047	0.144208492254365	0.885353350368281
SP1	LATS2	0.0632134922925907	0.120218712291603	0.525820740279267	0.59908303888462
SP1	LAX1	0.621010957267535	0.296680413436507	2.09319836815058	0.0364829835661171
SP1	LAYN	-0.0472729874165418	0.204418658639017	-0.23125573629764	0.81714464906899
SP1	LBH	0.11732056173031	0.159542373064883	0.735356754926776	0.462226193403199
SP1	LBP	-0.379430821807789	0.455804627501035	-0.832441793950256	0.405279432451935
SP1	LBR	0.166273215228445	0.117691069573221	1.41279381546446	0.157903928970119
SP1	LBX2	-0.0740668851252663	0.201959573883718	-0.366741143789062	0.71385888206071
SP1	LCA5	-0.252248192130027	0.181266349444479	-1.39158863684895	0.164233555503956
SP1	LCA5L	-0.0374570622754161	0.141845565876186	-0.264069321053798	0.791759301502208
SP1	LCAT	0.311952539252082	0.171258060086793	1.82153493443746	0.0687055898166713
SP1	LCK	0.372875685620302	0.24519226588681	1.52074815358343	0.128513608754814
SP1	LCLAT1	-0.0104782037961584	0.088919182460192	-0.117839632644501	0.906208990801318
SP1	LCMT1	-0.0219968896660196	0.0658996780705663	-0.333793583065231	0.73857751108027
SP1	LCMT2	0.0917203990125783	0.109763995030779	0.835614620138949	0.403492067702788
SP1	LCN10	0.225764796973529	0.320436765999897	0.70455335007844	0.481187128445725
SP1	LCN12	0.177679937906132	0.281029849378597	0.632245785630999	0.527313403343691
SP1	LCN2	0.1234120024292	0.437456607412144	0.282112557767195	0.777892392646095
SP1	LCOR	0.0584595865577787	0.203790002116087	0.286861896809235	0.774253888480555
SP1	LCORL	0.168725214686369	0.115273059115178	1.46370033016806	0.143465285769887
SP1	LCP1	0.135335441448649	0.203610057481775	0.664679550325073	0.506347854024682
SP1	LCP2	0.436740311492899	0.195886080774288	2.22956276304357	0.0259098899587537
SP1	LDB1	0.0351414277249359	0.0893314799253981	0.393382352495257	0.694087648926272
SP1	LDB2	-0.0861775921305981	0.163761661676946	-0.526237895048974	0.598793268167745
SP1	LDB3	-0.375847797863277	0.289832286355537	-1.29677684494482	0.194888309792055
SP1	LDHA	0.0692738616647074	0.105275004911882	0.658027627001218	0.510611674936519
SP1	LDHB	-0.104245011892183	0.160627011801792	-0.648988054517366	0.516435926014488
SP1	LDHC	-0.383216959296051	0.441418751213047	-0.868148347216665	0.385438689156185
SP1	LDHD	0.142363082340579	0.245375728484808	0.580184043546889	0.561869302063531
SP1	LDLR	0.248283861278933	0.176417246426866	1.40736728583879	0.159505831160328
SP1	LDLRAD2	-0.476134932016672	0.157552887986623	-3.02206413415348	0.00254900322322387
SP1	LDLRAD3	0.102348903824048	0.186219382090595	0.54961466779143	0.582657672219616
SP1	LDLRAP1	0.13646860528276	0.0914870050320353	1.49167201653364	0.135975266806433
SP1	LDOC1	0.0584939228718602	0.266679823149141	0.219341389165191	0.826411105286972
SP1	LEF1	0.0672698305681147	0.223672427633864	0.300751555655445	0.763641637218726
SP1	LEFTY1	0.367353619108361	0.357847444410833	1.02656488077812	0.30477504972767
SP1	LEFTY2	0.565037565627781	0.37871356031333	1.49199190322178	0.135891392533581
SP1	LEKR1	-0.0750965491017638	0.187988217386975	-0.39947476573586	0.689594833834583
SP1	LEMD1	0.0635358623158248	0.375673411591734	0.169125257085995	0.865718736760505
SP1	LEMD2	-0.0221018438942331	0.0647592743180438	-0.341292334217446	0.732926737992861
SP1	LEMD3	-0.0451404528442429	0.0853944253364662	-0.528611237400838	0.597145871091084
SP1	LENG1	-0.0222477800035548	0.0939849076789654	-0.236716517076859	0.812905944247248
SP1	LENG8	0.046428126444509	0.139858163868079	0.331965794204921	0.739957021689255
SP1	LENG9	-0.322579553476427	0.12594697290765	-2.56123308110752	0.0105178893270654
SP1	LEO1	0.0187029058460448	0.0758082380108315	0.246713369638964	0.805160582497916
SP1	LEPR	0.130947019299288	0.184421274035202	0.710042916601334	0.477777312714577
SP1	LEPROT	0.114042674675419	0.183804141612059	0.620457589666936	0.535041788025979
SP1	LEPROTL1	0.146062370554928	0.0689999257157573	2.11684822903472	0.0344212375016942
SP1	LETM1	0.0978716662299191	0.0723957970955143	1.35189707353859	0.176592519945274
SP1	LETM2	-0.0231344401491098	0.164133255600382	-0.140949133461629	0.887927238335777
SP1	LETMD1	0.107675098401539	0.0804255016668134	1.33881786460736	0.180813394516651
SP1	LFNG	-0.259720135094806	0.19557283331746	-1.32799699574439	0.184361774294618
SP1	LGALS1	-0.0676626374350855	0.170867947975827	-0.395993738068755	0.692160568647509
SP1	LGALS2	0.611918934077721	0.354522145072348	1.72603867652004	0.084526642975637
SP1	LGALS3	0.272752430264051	0.167874079929607	1.62474415572924	0.104407035811565
SP1	LGALS3BP	-0.348191223619297	0.162104195350345	-2.14794702177062	0.0318624049493188
SP1	LGALS4	0.152737093291277	0.406378406364369	0.375849432202186	0.70707688908599
SP1	LGALS7	-0.129822053124447	0.442513823728205	-0.293374005880063	0.769272985474297
SP1	LGALS7B	-0.102095017524099	0.464215521295058	-0.219930210948736	0.82595256535829
SP1	LGALS8	-0.0704178753298863	0.101275883264889	-0.695307442006768	0.486960027986988
SP1	LGALS9	0.07728208418381	0.182641827148014	0.423134642215226	0.672251872110835
SP1	LGALS9C	0.176643523106755	0.23687333215586	0.745729886513883	0.455936245766443
SP1	LGI2	0.176693302117307	0.252763269871585	0.699046590934969	0.484620903027721
SP1	LGI3	-0.190087814666451	0.421387337185688	-0.451099968822003	0.651976455484408
SP1	LGI4	-0.0655505936521865	0.239710946819275	-0.273456821734583	0.784536117466014
SP1	LGMN	0.00111883299405357	0.113591597770612	0.00984961049947511	0.992142459165184
SP1	LGR4	0.23209975486153	0.182019508933224	1.27513669398305	0.202439403587843
SP1	LGR5	0.382671802763119	0.424174536322726	0.902156470967342	0.367104712203246
SP1	LGR6	-0.285002327002699	0.376480013416534	-0.757018478660579	0.449146288600606
SP1	LHFPL2	0.150168296070278	0.129487852301695	1.15970952796714	0.246333966002106
SP1	LHPP	0.0578135087341078	0.120646564551628	0.479197306189085	0.631861427131394
SP1	LHX2	0.339412212388737	0.360012456535523	0.94277907952123	0.34593118179492
SP1	LHX6	0.100113029034941	0.204986314519051	0.488388843273909	0.625338988786128
SP1	LIAS	0.103323644605349	0.0844026380149107	1.22417553568758	0.221059830693139
SP1	LIF	0.0217216710567661	0.269040271418777	0.0807376194731646	0.935660356744513
SP1	LIFR	0.0604366726866565	0.242967753434678	0.248743595939388	0.803589912263512
SP1	LIG1	-0.0123927205520434	0.100187293131229	-0.123695532284827	0.901571333179372
SP1	LIG3	-0.0474447661113612	0.0805098481172132	-0.589303882952145	0.555737677749185
SP1	LIG4	0.153165051508595	0.119163195126382	1.28533857577544	0.198853395828678
SP1	LILRA2	-0.280714407547889	0.236746030053076	-1.18571959785326	0.235902851154726
SP1	LILRA3	0.413167707907529	0.351231158272332	1.17634127319414	0.239627292668505
SP1	LILRA4	0.298222382345321	0.325998269445333	0.91479744003773	0.360430917668879
SP1	LILRA5	0.296733140205683	0.247282432328445	1.19997663162564	0.230319747222711
SP1	LILRA6	0.0487477600593218	0.238910765832981	0.204041705233998	0.838345934435869
SP1	LILRB1	0.353524038617205	0.231329106806776	1.52822981723825	0.126646117200657
SP1	LILRB2	0.457225462942292	0.226750042724626	2.01642944560572	0.0439159672759283
SP1	LILRB3	0.301781252074036	0.211287341854709	1.42829783092995	0.15339437919309
SP1	LILRB4	0.406241557117191	0.266047579762083	1.52695077128865	0.12696387159191
SP1	LILRB5	0.291290912538533	0.255529938455502	1.13994827494258	0.254472402029173
SP1	LIMA1	0.185399588179298	0.128393870601327	1.44399095775356	0.148930332791457
SP1	LIMCH1	0.226814432830461	0.234957674164063	0.965341666908418	0.334514402558403
SP1	LIMD1	0.179725591023312	0.108755907637574	1.6525593407049	0.0986097996048065
SP1	LIMD2	0.129300954602958	0.16836715326641	0.767970189520062	0.442614188632475
SP1	LIME1	0.137365751474354	0.210376511783745	0.652951939879857	0.513877734264567
SP1	LIMK1	0.232255029614688	0.101711108768128	2.2834775122171	0.0225281824688001
SP1	LIMK2	0.0123489160860983	0.10066209281191	0.122676925753696	0.902377795176399
SP1	LIMS1	-0.173351658063999	0.169329683189667	-1.02375233212848	0.306101522913594
SP1	LIMS2	-0.240111287563465	0.182361656971543	-1.31667638664269	0.188128979406543
SP1	LIN37	0.00510394937080062	0.0871130328558619	0.0585899629880373	0.953285761461549
SP1	LIN52	0.0574168976398139	0.12464042492182	0.460660316874148	0.645102706958532
SP1	LIN54	0.240972018748198	0.0931031370648237	2.58822663064962	0.00973140323864744
SP1	LIN7A	-0.0968241204275472	0.308426991915949	-0.313928816106773	0.753614572257105
SP1	LIN7B	0.134603125318936	0.140995511658971	0.954662483473258	0.339887487555096
SP1	LIN7C	0.161719324141447	0.0893472495612569	1.81000898108869	0.0704752743236245
SP1	LIN9	0.193552438798891	0.124328501325822	1.55678252962816	0.119712859488747
SP1	LINGO1	-0.0131846766220513	0.244026555474028	-0.0540296796651485	0.956918023087069
SP1	LIPA	0.0652348625722836	0.126887592182338	0.514115379213286	0.607239797662331
SP1	LIPC	0.637278390691446	0.314401957911954	2.02695426874508	0.0428267354352243
SP1	LIPE	0.111738271478069	0.200796053190445	0.5564764331901	0.577960251476747
SP1	LIPG	0.464343545086993	0.276849870586188	1.6772395237311	0.0936840312660254
SP1	LIPH	0.484505691257904	0.33435319138101	1.44908349538015	0.147503254188343
SP1	LIPT1	0.144776725451164	0.0940658554478996	1.53909965270397	0.123970668938453
SP1	LIPT2	-0.31586472573122	0.12287948146372	-2.57052456576714	0.0102410052805358
SP1	LITAF	0.26856115405756	0.106679122372756	2.51746684903499	0.011913753525263
SP1	LIX1L	0.00819206128842149	0.123454176282656	0.0663571013560956	0.947101518446788
SP1	LLGL1	0.0534050780291647	0.0961014974107964	0.555715357908304	0.578480387369215
SP1	LLGL2	0.117912731530309	0.146255544063498	0.806210337429093	0.420237127503557
SP1	LLPH	0.129184410038554	0.066391297687158	1.9458033588571	0.051847043225436
SP1	LMAN1	-0.00998619066015997	0.107651579440826	-0.0927639957725765	0.926102255226682
SP1	LMAN2	0.0268890040313713	0.071003676620734	0.378698756333406	0.704960033510178
SP1	LMAN2L	0.0440504583534074	0.0708271626473401	0.621943004730286	0.53406480560675
SP1	LMBR1	-0.00346165578441458	0.0912887721878409	-0.0379198416349788	0.969756155339646
SP1	LMBR1L	0.041603793354963	0.0788298489427609	0.527767005936697	0.597731637104221
SP1	LMBRD1	0.116321245140857	0.0959406238376885	1.21242952659603	0.22552063191118
SP1	LMBRD2	0.229633227252253	0.16564000158767	1.38633919977785	0.165829632612442
SP1	LMCD1	-0.0282992683167232	0.162736758549005	-0.17389598127089	0.861968426899974
SP1	LMF1	0.0931235613456618	0.143437419180663	0.649227808737762	0.516281007154841
SP1	LMF2	0.0608003616609814	0.0882608671710394	0.688871111397052	0.491000704356894
SP1	LMLN	-0.0407898145677654	0.117752323998327	-0.346403477933437	0.72908343951878
SP1	LMNA	0.101718740875364	0.100275552311174	1.01439222752632	0.310543546208672
SP1	LMNB1	0.131442384742513	0.136503713320261	0.962921678431761	0.335727159047871
SP1	LMNB2	0.0703197253998553	0.108645703667887	0.647238896945354	0.517566885787425
SP1	LMO2	-0.214399310024549	0.156639441343318	-1.36874409271312	0.171264583814588
SP1	LMO3	0.638910202997573	0.421546390078843	1.51563438339034	0.129802328907406
SP1	LMO4	0.0567827823814099	0.152912314933457	0.371342114636876	0.710430150397122
SP1	LMO7	-0.0399130660106293	0.157359773378499	-0.253642116747499	0.799803484777917
SP1	LMOD1	0.130098959032572	0.245492379221084	0.529951110683594	0.596216743246142
SP1	LMTK2	-0.00107753358805162	0.17621068830063	-0.00611502967523324	0.995121677844473
SP1	LMTK3	-0.00146369974324523	0.239278327014153	-0.00611714300041332	0.995119991940569
SP1	LMX1B	-0.135384429783051	0.410104325546544	-0.330121925933419	0.741349516933496
SP1	LNP1	-0.160975801162214	0.152664483806035	-1.05444172180046	0.291834267354002
SP1	LNPEP	0.132051362535373	0.159317302113839	0.82885763682476	0.407304201133265
SP1	LNX1	-0.109693971273686	0.173568000242319	-0.631994210456663	0.527477739752355
SP1	LNX2	-0.0193937334874382	0.10667686293453	-0.181798873288396	0.855762778138112
SP1	LOH12CR2	0.199682072802594	0.14591682343725	1.36846504809273	0.171351840529218
SP1	LONP1	0.117984838333953	0.0895889906731293	1.31695688775451	0.18803495418414
SP1	LONP2	-0.00557032880911983	0.0932174025751651	-0.0597563186190287	0.952356913158243
SP1	LONRF1	0.0465092078390089	0.124307759077286	0.374145654175076	0.70834376635001
SP1	LONRF2	0.192641909689609	0.38845879110908	0.495913373821714	0.620021218595585
SP1	LONRF3	0.467923885272548	0.24664984919361	1.89711806758596	0.0579858726088673
SP1	LOX	-0.203067991814512	0.239521082912294	-0.847808423982744	0.396666967045941
SP1	LOXL1	-0.17697703452979	0.210861749902681	-0.839303641421311	0.401419863552837
SP1	LOXL2	-0.0253517320487138	0.190189264694983	-0.133297387154694	0.893974360288201
SP1	LOXL3	0.00273548625339464	0.190086040371824	0.0143907792915451	0.988519946024221
SP1	LOXL4	0.338120716618327	0.333267362198547	1.01456294546145	0.310462149265018
SP1	LPAR1	0.163204136003157	0.240800582905664	0.677756399232197	0.498020668876386
SP1	LPAR2	-0.0903442638890547	0.129044320564079	-0.700102596488878	0.483961395783597
SP1	LPAR3	-0.646102676371746	0.378656796695327	-1.70630154274402	0.0881391072336563
SP1	LPAR5	0.0700422146475924	0.173562444052454	0.403556282178327	0.68659104648882
SP1	LPAR6	-0.0824210736659714	0.18476922260497	-0.446075772273961	0.655600724374484
SP1	LPCAT1	0.204983980884534	0.140151613653269	1.46258737620858	0.143769727976458
SP1	LPCAT2	0.037682656731168	0.173683347203064	0.216961829317528	0.828264769244732
SP1	LPCAT3	0.0685788826261863	0.0931892580993902	0.735909739221704	0.461889662338141
SP1	LPCAT4	0.152382552036513	0.115147956550336	1.32336305916032	0.185897015210236
SP1	LPGAT1	-0.0625186229403284	0.109285899091548	-0.572064863445529	0.567355536784285
SP1	LPIN1	0.25063533419234	0.131997985948929	1.89878150329743	0.0577665683475511
SP1	LPIN2	0.0501968114722549	0.136204395685517	0.368540319272476	0.712517408746683
SP1	LPIN3	-0.220137303999825	0.154771669623332	-1.42233591286813	0.155116742151549
SP1	LPL	-0.0850489981029784	0.263140676508717	-0.323207340010624	0.74657895548688
SP1	LPP	0.0653242388483127	0.147490868086963	0.442903616309291	0.657893194480954
SP1	LPXN	0.364233386233708	0.156682956675792	2.32465224017554	0.0202107297746526
SP1	LRAT	0.00881024421437625	0.422166920806443	0.0208691012492085	0.983352584454417
SP1	LRBA	-0.137367753051072	0.105812592767814	-1.29821743762106	0.194393071937721
SP1	LRCH1	0.196135973895715	0.0997412553350222	1.96644781777522	0.0494133926946354
SP1	LRCH2	0.31412134894202	0.264699550016555	1.1867090402019	0.235512314606362
SP1	LRCH3	0.096032356086003	0.117652880086729	0.816234638839368	0.414483130204818
SP1	LRCH4	0.14362774810654	0.0906919898321515	1.58368725145803	0.11345550309452
SP1	LRFN1	0.139063499654932	0.221500322747049	0.627825268741217	0.530204817859298
SP1	LRFN3	-0.0994894878843538	0.117231949660324	-0.848655065215769	0.396195689297902
SP1	LRFN4	0.189523364162885	0.168797559881245	1.12278497566091	0.26169128818909
SP1	LRFN5	-0.264158588973692	0.356624638320376	-0.740718841574774	0.458968754495614
SP1	LRG1	-0.215977543641252	0.297031129527179	-0.727120904751801	0.467254483941904
SP1	LRGUK	0.0343936805852144	0.279779747613796	0.122931273183829	0.902176411045188
SP1	LRIG1	0.00361860909484181	0.189149731562711	0.0191309237657686	0.984738962811564
SP1	LRIG2	0.00321838002470948	0.10530711114857	0.0305618489540456	0.975622644116074
SP1	LRIG3	-0.0878171881051982	0.166887526710638	-0.526205821585828	0.598815545291936
SP1	LRMP	0.363226981323972	0.257872264618177	1.40855388950723	0.159154500946017
SP1	LRP1	-0.28614302865553	0.147859433116818	-1.93523688427413	0.053131001613672
SP1	LRP10	-0.108528567143098	0.0945320854847282	-1.1480606461457	0.251109044975431
SP1	LRP11	-0.110474182866188	0.118328098553653	-0.933625945287167	0.350632737337445
SP1	LRP12	0.0202561401234223	0.182695013900137	0.110874071990244	0.911729617561532
SP1	LRP2	-0.820511882755141	0.448618192149249	-1.82897594683848	0.0675826402140133
SP1	LRP2BP	0.0540490721154848	0.145348045478431	0.371859641714311	0.710044844543867
SP1	LRP3	0.143435743552675	0.192919115236558	0.743501976861101	0.45728310370741
SP1	LRP4	-0.126653479769865	0.28581236066977	-0.443135067612422	0.657725818772402
SP1	LRP5	-0.0315541527928606	0.144322523895028	-0.218636370410285	0.82696021055508
SP1	LRP5L	0.0837581416439722	0.160773671853183	0.520969264920809	0.602457709371237
SP1	LRP6	0.0591930900370024	0.119851566187461	0.493886662644175	0.62145160469539
SP1	LRP8	0.384179585028555	0.182632896529571	2.10356180254936	0.0355669034633956
SP1	LRPAP1	-0.0306779437326315	0.0895676469431435	-0.342511440008081	0.73200942458509
SP1	LRPPRC	0.0854340596681144	0.0871223956353091	0.980621102589258	0.326922602875738
SP1	LRRC1	0.0857291214102885	0.144174455660485	0.594620739281105	0.552178097555792
SP1	LRRC10B	-0.141994126287281	0.31381869624911	-0.452471850735641	0.650988254464385
SP1	LRRC14	0.124101365733375	0.0875157576859576	1.4180459498357	0.156365152139106
SP1	LRRC15	-0.181622912948347	0.377315183341878	-0.481355961718038	0.630327012328681
SP1	LRRC17	-0.259011715534487	0.280854752642103	-0.922226571200486	0.356544501737235
SP1	LRRC2	0.108387790409104	0.309823121228511	0.349837642779287	0.726504951945119
SP1	LRRC20	0.112045250287557	0.129285970186649	0.866646629373613	0.386260978442175
SP1	LRRC23	-0.203176479951357	0.12872497666169	-1.57837651418138	0.114669778247528
SP1	LRRC24	0.0684234082086235	0.264571463225381	0.258619759570727	0.795960717364038
SP1	LRRC25	0.223719217935196	0.194282317313372	1.15151610825366	0.249685895139992
SP1	LRRC26	0.0619069205804588	0.361441338582925	0.171277919739819	0.864026129002756
SP1	LRRC27	-0.152198160670967	0.108416084771617	-1.40383376683984	0.16055551494042
SP1	LRRC28	-0.128714304356904	0.0734100485522927	-1.75336083949347	0.0797247566129358
SP1	LRRC29	0.0491019813105103	0.136649145707127	0.35932885680638	0.719394818210614
SP1	LRRC3	0.158045182517528	0.213022748705452	0.741916924262665	0.458242689509236
SP1	LRRC31	-0.0344239147773527	0.39071855933946	-0.0881041198440867	0.929804555289546
SP1	LRRC32	-0.131925941477277	0.169271417868843	-0.779375178268416	0.435869903150773
SP1	LRRC34	0.0108823287118781	0.181417051331228	0.0599851482097419	0.952174688155478
SP1	LRRC36	-0.459370395181293	0.281893307193686	-1.62958957683115	0.10337810970687
SP1	LRRC37A	0.0502253056338616	0.116103903545495	0.432589293728449	0.665369394516299
SP1	LRRC37A2	9.31153760591077e-05	0.148990343019437	0.000624975915700521	0.999501416537259
SP1	LRRC37A3	-0.0559276926132937	0.171764068054592	-0.325607638703097	0.744762293459061
SP1	LRRC37B	0.128840742775332	0.108117372149426	1.19167475322343	0.233559246035697
SP1	LRRC39	-0.210798207879246	0.266247457137865	-0.791737919848348	0.428626692024212
SP1	LRRC4	0.00165964214598382	0.278119273928061	0.00596737551678317	0.995239468914985
SP1	LRRC40	0.137283734366881	0.118255769408245	1.16090517235525	0.245847479403775
SP1	LRRC41	0.00832415807419062	0.0700549007152475	0.118823351245987	0.905429693642596
SP1	LRRC42	0.0528362390176235	0.079612980761979	0.663663620077099	0.506997841011399
SP1	LRRC43	-0.219457558473207	0.297020206820799	-0.738864068617433	0.460094060150949
SP1	LRRC45	-0.174783860940163	0.114944370800569	-1.52059522117369	0.128552004299775
SP1	LRRC46	-0.398028308396092	0.223139611624069	-1.78376356174117	0.0746448319715282
SP1	LRRC47	0.0177870500086625	0.0541869980556143	0.3282530984722	0.742761727048134
SP1	LRRC49	-0.0154469587340652	0.169858917735739	-0.0909399337990431	0.927551297389384
SP1	LRRC4B	-0.149972345359957	0.255566361428673	-0.586823494772858	0.557402098577517
SP1	LRRC4C	-0.507900150141707	0.338659375681958	-1.49973745483629	0.133872691867426
SP1	LRRC55	-0.658718337319286	0.299223164482017	-2.20142828333358	0.0278429771621084
SP1	LRRC56	-0.0577217987640158	0.179063606149288	-0.322353603869076	0.747225444836914
SP1	LRRC57	0.0707613614173022	0.0764813563799174	0.925210597283325	0.354990931140922
SP1	LRRC58	0.179094540198539	0.113245357145911	1.58147357836299	0.113960411165786
SP1	LRRC59	0.0702324481229203	0.0732530202170333	0.958765221076706	0.337816735041041
SP1	LRRC6	0.11670604582177	0.253616666459973	0.460167099626275	0.645456587776402
SP1	LRRC61	0.0165985720449001	0.185526486207737	0.0894673983439456	0.92872126116338
SP1	LRRC66	-0.00814263725952961	0.266645817039873	-0.0305372773138683	0.97564223734365
SP1	LRRC70	-0.0233106896524661	0.151589656798776	-0.153774935208207	0.877805900115365
SP1	LRRC8A	0.12978664114929	0.101083902131467	1.28394965382809	0.199338856808908
SP1	LRRC8B	0.114081262662188	0.125123959122124	0.911745947479508	0.362034932274691
SP1	LRRC8C	0.339959610450724	0.141282644581421	2.40623759172914	0.0162265384102385
SP1	LRRC8D	0.241535282061697	0.107770668137155	2.24119685102356	0.0251451276577372
SP1	LRRC8E	-0.38069102349152	0.183213564385841	-2.07785392292133	0.0378762782409094
SP1	LRRCC1	-0.00568877632609961	0.156681579739406	-0.0363078821107193	0.971041233120696
SP1	LRRFIP1	0.1609179015217	0.0892792709268245	1.80241056911847	0.0716622697600752
SP1	LRRFIP2	0.0994262154462281	0.0756269825681321	1.31469235013648	0.188795028831018
SP1	LRRIQ1	0.287966990689647	0.376443310435196	0.76496774602459	0.444399551865247
SP1	LRRIQ3	-0.217283475586785	0.232736081722242	-0.933604596154114	0.350643750621312
SP1	LRRK1	-0.165549343019141	0.162847308291591	-1.01659244328873	0.309495580848194
SP1	LRRK2	0.156086666334695	0.269861757255164	0.578394908275609	0.56307603658783
SP1	LRRN1	-0.280440827482738	0.405420000693345	-0.6917291376921	0.489204236309039
SP1	LRRN2	0.193838705016488	0.31308755312673	0.619119805564508	0.535922442397617
SP1	LRRN3	-0.261952815159741	0.262311036805712	-0.998634363043457	0.318117479567552
SP1	LRRN4	0.762203122360956	0.329297800503206	2.31463168352846	0.0207546677187187
SP1	LRRN4CL	-0.464623681684787	0.279394167605992	-1.66296843511783	0.0965076415787456
SP1	LRSAM1	-0.00735148615299138	0.0748656913796745	-0.0981956623589968	0.921788788997842
SP1	LRTOMT	-0.154921345884408	0.103614581755981	-1.49516934063641	0.135060438397327
SP1	LRWD1	-0.00491478964780853	0.0866515295280653	-0.0567190178243385	0.954775854450566
SP1	LSAMP	0.014539907236032	0.300849779745733	0.0483294594675141	0.961459493984272
SP1	LSG1	0.0749738478860675	0.0688381698564704	1.08913191681868	0.276253898249455
SP1	LSM1	0.149812766193548	0.0703594884737455	2.12924751790159	0.0333806841066758
SP1	LSM10	0.194332564390682	0.0726423035354516	2.6751982650969	0.00754192201866324
SP1	LSM11	0.109534611252496	0.0907601023199829	1.20685861356041	0.227658651075514
SP1	LSM12	0.118846541304396	0.061593010248263	1.92954591479393	0.0538334719692526
SP1	LSM14A	0.0156073950118049	0.0645583671794738	0.241756346910324	0.808998843963619
SP1	LSM14B	-0.0823215593069337	0.0761873842620885	-1.0805143148601	0.280070264804578
SP1	LSM2	-0.0658179183283438	0.0839833881094237	-0.783701632072623	0.433327075046281
SP1	LSM3	0.199454343723794	0.0860866964305334	2.31690089170446	0.0206303837242769
SP1	LSM4	0.0790314119005197	0.0876467168488116	0.90170419089225	0.367344912943569
SP1	LSM5	0.0611732945857009	0.082696557752808	0.739732054731429	0.459567253733189
SP1	LSM6	0.0774975546661169	0.0794816822087321	0.97503666898488	0.329684218484928
SP1	LSM7	0.0591715137092579	0.10783011032282	0.548747595009511	0.583252518910993
SP1	LSP1	-0.0342158588330567	0.200195313367924	-0.170912386795858	0.864313498515554
SP1	LSR	0.111427337129899	0.154012327223501	0.723496223573044	0.469477068962435
SP1	LSS	0.113498339923154	0.102877734038409	1.1032352236761	0.270085031295309
SP1	LST1	0.0954938915099043	0.205974923303507	0.463619017200423	0.642981545633497
SP1	LTA	0.64191321955261	0.259679873660813	2.47194058786034	0.0135378838915753
SP1	LTA4H	-0.0141980835540599	0.0742844111707359	-0.191131400657224	0.848446034333043
SP1	LTB	0.219973103656641	0.278364903858901	0.790232894331184	0.429504707779718
SP1	LTB4R	0.0427345016133469	0.178650467207453	0.239207331955771	0.810974364661889
SP1	LTB4R2	0.038827804649251	0.161269036949553	0.240764162691669	0.809767655930181
SP1	LTBP1	-0.396497334463748	0.199804440817349	-1.98442703696564	0.047372773033162
SP1	LTBP2	-0.345248982755363	0.198280205423414	-1.74121759667389	0.0818308130282264
SP1	LTBP3	-0.239752098033465	0.151383947745585	-1.58373527447171	0.113444569290315
SP1	LTBP4	-0.162752461424578	0.17654531607778	-0.921873573541168	0.356728565811996
SP1	LTBR	-0.111992745150368	0.0869230113086821	-1.28841308491554	0.197781860067428
SP1	LTC4S	-0.260383715561383	0.227978526185108	-1.14214141094133	0.253560057967973
SP1	LTF	-1.13180900455152	0.510767830778897	-2.21589719702113	0.0268338260433058
SP1	LTK	0.636944518083241	0.342895852773801	1.85754512027714	0.0634107168138293
SP1	LTV1	0.114274443862596	0.0798910855791726	1.43037790805019	0.15279689482453
SP1	LUC7L	-0.0824577832304114	0.113710335082532	-0.725156452758343	0.468458322811459
SP1	LUC7L2	-0.0217574093357381	0.0708858329061845	-0.306935934074915	0.758930657191732
SP1	LUC7L3	0.0899912842954241	0.106573376602779	0.844406803688315	0.398563869256347
SP1	LUM	0.0219718977643459	0.27622098959482	0.0795446348830183	0.936609024056998
SP1	LUZP1	0.0740618531959011	0.0934259322159507	0.792733360419779	0.428046537243968
SP1	LUZP2	-0.646790839597947	0.389898883447545	-1.65886815032381	0.097331386490255
SP1	LUZP6	0.137289591235852	0.0837652462521242	1.63898033347417	0.101406962289756
SP1	LXN	-0.00365504027805288	0.189743801119091	-0.0192630286549325	0.98463359367172
SP1	LY6D	0.143454966814583	0.508781780204501	0.281957751625702	0.778011073341357
SP1	LY6E	-0.046546739101464	0.206439290070769	-0.225474225790582	0.82163814510388
SP1	LY6G5B	0.276654001188476	0.181302824191378	1.52592218252732	0.127219854956343
SP1	LY6G5C	-0.0723920752674425	0.149584079240759	-0.48395575006967	0.628481148419819
SP1	LY6G6C	-0.372599981681504	0.372389095664975	-1.00056630556314	0.317182440660859
SP1	LY6H	0.343445454464985	0.318104589715064	1.07966205320275	0.280449633985169
SP1	LY6K	0.668574638356569	0.367314718910442	1.82016838404883	0.0689134797304438
SP1	LY75	0.209764093692086	0.240434904498393	0.872436113756889	0.38309675379669
SP1	LY86	0.156013430982618	0.212608264597638	0.733806991359786	0.463170066352315
SP1	LY9	0.566733958139125	0.288819584998699	1.96224213168119	0.0499012416393376
SP1	LY96	0.137295405603501	0.214742517767818	0.639348960935377	0.522684211680001
SP1	LYAR	0.181474190009122	0.0945842969833015	1.91865030239809	0.0552000399721123
SP1	LYG1	0.258874708311053	0.246435860818852	1.05047498952007	0.293652777320131
SP1	LYL1	0.106339188780983	0.156298163790164	0.680361088078729	0.496370786964509
SP1	LYN	0.285149590926257	0.155627513306692	1.83225693752697	0.0670923181272098
SP1	LYNX1	-0.0994381559149476	0.289560122673477	-0.343411085051511	0.73133273433429
SP1	LYPD1	0.14497096403597	0.29599190588188	0.489780163427248	0.624354225860881
SP1	LYPD3	-0.439274082378875	0.273536558198777	-1.60590630104974	0.108484810581989
SP1	LYPD5	0.0234530215215562	0.220801014293047	0.106217906637102	0.915422305527025
SP1	LYPD6	0.187077638326096	0.31576806554607	0.59245268517757	0.55362823376306
SP1	LYPD6B	0.14140288333498	0.347860436227195	0.406493146701589	0.684432721863913
SP1	LYPLA1	0.173674284933522	0.114740729865739	1.5136236725768	0.130311789560239
SP1	LYPLA2	0.0255796850565548	0.0802264465063566	0.318843550605572	0.74988528916304
SP1	LYPLAL1	0.0789312507913492	0.150384456521709	0.524863091684978	0.599748496579384
SP1	LYRM1	0.104144549953841	0.0972995098360935	1.07035020144786	0.284617400940959
SP1	LYRM2	-0.0102931798674473	0.0742117427812926	-0.138700150160629	0.889703932977735
SP1	LYRM4	-0.084147457094805	0.0842707163434175	-0.998537341867248	0.318164484366708
SP1	LYRM7	0.168884948037969	0.107173948296718	1.57580224226134	0.115262045027339
SP1	LYSMD1	0.0516334444387177	0.084521591044648	0.61089058784332	0.541355700847421
SP1	LYSMD2	0.32843733989427	0.125055320547237	2.62633639622082	0.00871036608208882
SP1	LYSMD3	0.194796416304089	0.113575108146796	1.71513300301959	0.0865075813953829
SP1	LYSMD4	0.0601091402649812	0.100991593203573	0.595189543587223	0.55179795339545
SP1	LYST	0.19641381132384	0.13804081606589	1.42286764829097	0.154962532473727
SP1	LYVE1	0.0248676446904271	0.245063638858827	0.101474232596181	0.91918627360205
SP1	LYZ	0.496078121931768	0.300905970887923	1.64861508220633	0.0994158555308062
SP1	LZIC	0.109049329449844	0.0931393666109891	1.17081888591003	0.241839729067365
SP1	LZTFL1	0.00179970237667959	0.110485109475865	0.0162890943876263	0.987005716450479
SP1	LZTR1	0.0543604502938349	0.0865764186302393	0.627889801332669	0.530162549854095
SP1	LZTS1	0.09609849211241	0.18975699412202	0.506429249456888	0.612622638856907
SP1	LZTS2	0.00867012578896211	0.0918465058091169	0.0943979927443411	0.924804409627985
SP1	M6PR	0.0969028636647767	0.0659243436976926	1.4699101762642	0.141775695536066
SP1	MACC1	-0.177398136960414	0.252213363465598	-0.703365335297195	0.481926799196438
SP1	MACF1	0.0378433699717851	0.108772201873898	0.347913982799186	0.727948921294521
SP1	MACROD1	0.0576497114630765	0.167987616007144	0.343178341554801	0.731507778071941
SP1	MACROD2	0.246168547170796	0.294385874708709	0.836210458176285	0.403156938897934
SP1	MAD1L1	0.0840113482659991	0.100577296725523	0.835291372915576	0.403673947788827
SP1	MAD2L1	0.275075964530679	0.143935032064227	1.91111198285581	0.0561623658542297
SP1	MAD2L1BP	0.193532910800037	0.065680920913567	2.94656207781735	0.00325810869788188
SP1	MAD2L2	0.0278269609551091	0.102560658579868	0.271321979991374	0.786177158427027
SP1	MADD	0.047788562083223	0.0760477013869739	0.628402452824282	0.529826830691996
SP1	MAEA	0.0446097774656742	0.0594261001195296	0.750676510421282	0.452953818993962
SP1	MAF	0.13232278582125	0.165560692524816	0.799240349888098	0.424265470288187
SP1	MAF1	0.0327866961647765	0.0667897030065035	0.490894474580669	0.623566011158249
SP1	MAFB	0.188081114633367	0.180165532589785	1.04393505200356	0.296667528519215
SP1	MAFF	0.118666626004703	0.140447611370307	0.844917367030363	0.398278807072769
SP1	MAFG	0.162931494571225	0.105866467944691	1.53902834140407	0.123988076158731
SP1	MAFK	0.155019049374084	0.11348184557706	1.36602509930823	0.172116227427838
SP1	MAGEA2	0.0683885158061	0.612326795627634	0.111686302631917	0.911085650924289
SP1	MAGEA3	-0.315525599130294	0.669719149447635	-0.471131218796013	0.637608976038167
SP1	MAGEA4	0.0706297476601155	0.622932626400531	0.113382643108987	0.909740918153926
SP1	MAGEA6	-0.274596185012536	0.698328075678868	-0.393219454545906	0.694207925764086
SP1	MAGED1	0.00636236273581129	0.13564418477268	0.0469047954136309	0.962594751516702
SP1	MAGED2	-0.163544905312443	0.103654695382456	-1.57778578875765	0.114805475032038
SP1	MAGED4	-0.101382818042357	0.322689836123569	-0.314180388388602	0.753423539503673
SP1	MAGED4B	0.105680049594667	0.337615743305898	0.313018725252144	0.754305780605362
SP1	MAGEE1	0.143748929554561	0.227366230824002	0.632235178608531	0.527320331639275
SP1	MAGEF1	0.105700792482477	0.0991137851412848	1.06645904332887	0.286371355537182
SP1	MAGEH1	0.0712936499630737	0.157656579377626	0.452208529732896	0.651177883667673
SP1	MAGEL2	-0.246068364960105	0.310630917783313	-0.792156707117465	0.428382561984993
SP1	MAGI1	-0.111315427024366	0.165118916849545	-0.674153084021232	0.500307914555823
SP1	MAGI2	-0.051219125753116	0.171911952842571	-0.297938129991579	0.765787691694966
SP1	MAGI3	-0.00850654336452577	0.13772848178538	-0.0617631389982311	0.95075889793676
SP1	MAGIX	0.0411780799547237	0.189413885075658	0.217397367348628	0.827925415622352
SP1	MAGOH	0.0471839513523078	0.078979787448776	0.597418059435902	0.550309829152412
SP1	MAGOHB	0.12046244234533	0.0883525325503021	1.36342942152504	0.172932201210854
SP1	MAGT1	0.171965641884639	0.0921036873480301	1.86708748407473	0.0620656234243592
SP1	MAK	-0.338657031577386	0.239358033503086	-1.41485550587555	0.157298529145452
SP1	MAK16	0.214372219508359	0.0926671278209171	2.31335776288051	0.0208247259748263
SP1	MAL	0.612498704414953	0.405347174961756	1.51104717696069	0.130966873435141
SP1	MAL2	0.133665892593231	0.24769781665299	0.539632905931057	0.58952263750765
SP1	MALAT1	0.352840478136744	0.173019279421844	2.03931307144374	0.041576969225727
SP1	MALL	0.121450932644396	0.214240898432438	0.56688957866136	0.570865893046795
SP1	MALT1	0.140771783993466	0.10664122664999	1.32005030714338	0.187000327266114
SP1	MAMDC2	-0.434433213159055	0.341688912753735	-1.27142906001215	0.203754269964011
SP1	MAMDC4	-0.00938414173524537	0.223921293820788	-0.041908215047899	0.966576910396638
SP1	MAML1	0.140062415582697	0.0800500145267028	1.7496863231171	0.0803573395024225
SP1	MAML2	-0.0234516806555834	0.185676037851732	-0.126304292825929	0.899506363106937
SP1	MAML3	-0.372520554304996	0.152670925610448	-2.44002289771604	0.014790410102753
SP1	MAMLD1	0.0158064267144249	0.190351625871451	0.0830380441567617	0.933831306823379
SP1	MAMSTR	-0.371412842429153	0.182861427270245	-2.03111639219711	0.0424023426615584
SP1	MAN1A1	0.0942097868788096	0.2263384736872	0.416234082275413	0.677292562170172
SP1	MAN1A2	-0.0440141271466438	0.131166884956743	-0.335558225394763	0.737246458535729
SP1	MAN1B1	-0.0690176996897551	0.0722860558341173	-0.954785800571794	0.339825127903825
SP1	MAN1C1	0.013833583481498	0.226224457376817	0.0611498139586901	0.951247263090793
SP1	MAN2A1	0.0519586221107013	0.179517197800079	0.289435345178268	0.772284416099553
SP1	MAN2A2	0.119010291619388	0.11003574918248	1.08156024295363	0.279605165621085
SP1	MAN2B1	-0.0968903166271089	0.090629553500304	-1.06908081177719	0.285188781972914
SP1	MAN2B2	-0.0540503585447156	0.0940590784961859	-0.574642654477073	0.56561091016461
SP1	MAN2C1	-0.0743933745830377	0.0901131030751431	-0.825555574542837	0.40917494096744
SP1	MANBA	-0.0273373010538838	0.106371409803292	-0.25699857794907	0.79721173956998
SP1	MANBAL	-0.0628819678416994	0.0649860793739348	-0.967622119190663	0.33337416331909
SP1	MANEA	0.172928595227732	0.1432153357299	1.20747261001343	0.227422303494071
SP1	MANEAL	0.264930139704064	0.223324437899558	1.18630160763337	0.235673074247262
SP1	MANF	-0.0675448293097224	0.0952892533417475	-0.708839947223409	0.478523397398569
SP1	MANSC1	0.125692702378549	0.170096061467478	0.73895128020105	0.460041113584408
SP1	MAOA	0.109003608571471	0.263533596864141	0.413623195936058	0.679203544023318
SP1	MAOB	-0.0844869898000216	0.328371518978771	-0.257290857814875	0.796986156433714
SP1	MAP1A	-0.42362397002815	0.20562439037109	-2.06018346978992	0.0395366533252278
SP1	MAP1B	-0.0019430191556339	0.235576758817838	-0.00824792379937769	0.993420175209855
SP1	MAP1LC3A	0.0732930533482429	0.185450043243925	0.395217235144235	0.692733383769962
SP1	MAP1LC3B	0.175619213839796	0.0707580401956751	2.48196831560253	0.013164222603939
SP1	MAP1LC3B2	0.161907937155046	0.0841162507020673	1.92481162443284	0.054423751409532
SP1	MAP1S	0.109241926227274	0.0988952705927803	1.10462235021428	0.26948344212367
SP1	MAP2	0.194381605583597	0.284414604873456	0.683444528701623	0.494421428092043
SP1	MAP2K1	0.217134555738115	0.074212110172982	2.92586419159883	0.00348171262623394
SP1	MAP2K2	-0.0453270522489374	0.0755731994229011	-0.599776807056839	0.548736898502453
SP1	MAP2K3	0.103813218377113	0.0872403816115025	1.18996749509203	0.234229428569877
SP1	MAP2K4	0.00411037614725852	0.074263147684025	0.055348800521456	0.955867249101176
SP1	MAP2K5	-0.0325288982047259	0.0688060159337951	-0.47276241420554	0.636444880473519
SP1	MAP2K6	-0.200317838418709	0.201848758899344	-0.992415507090642	0.321139598752156
SP1	MAP2K7	0.0159709127993452	0.0688787496642339	0.231869958110437	0.816667615121303
SP1	MAP3K1	-0.11060594316682	0.126750146663231	-0.872629705594701	0.382991222132081
SP1	MAP3K10	0.0747944425431614	0.110804886215455	0.675010327592658	0.499763264297688
SP1	MAP3K11	0.00847671590231394	0.0826819015804599	0.102522024049786	0.918354722436289
SP1	MAP3K12	-0.0403862373961176	0.14299240762138	-0.282436236076628	0.777644264426721
SP1	MAP3K13	-0.00646160865108851	0.205640112188947	-0.0314219272801768	0.974936833961065
SP1	MAP3K14	0.224316655306552	0.125076737036907	1.79343226103157	0.073085907634802
SP1	MAP3K2	0.0483096728250463	0.133032725815754	0.363141268652599	0.716545620923968
SP1	MAP3K3	0.0679044397329582	0.090232004650595	0.752553819411464	0.451824841415715
SP1	MAP3K4	-0.126754940434277	0.0856596458591098	-1.47975092779112	0.139129588783513
SP1	MAP3K5	0.108231376495572	0.155280565822726	0.697005294398097	0.485897134869001
SP1	MAP3K6	-0.246418958655187	0.122352576297198	-2.0140071105379	0.0441699464846214
SP1	MAP3K7	-0.0217965627633729	0.0858365890873618	-0.253930905166665	0.799580404951224
SP1	MAP3K8	-0.0286956036807064	0.167103432012668	-0.171723604566847	0.863675771176592
SP1	MAP3K9	0.107738276383812	0.169776121029586	0.634590281191764	0.525783166952293
SP1	MAP4	0.0800304331259539	0.0698134748231037	1.14634650873257	0.251817119689814
SP1	MAP4K1	0.392274451049965	0.230792857644374	1.6996819358007	0.0893782250433065
SP1	MAP4K2	0.0364737519995223	0.105295934414581	0.346392785270459	0.7290914727427
SP1	MAP4K3	0.0879847681789555	0.106770467867584	0.824055283602146	0.41002659892381
SP1	MAP4K4	0.0401819284094611	0.102373485472064	0.39250327586459	0.694736812699476
SP1	MAP4K5	0.12355515547632	0.101790173192186	1.21382203803741	0.22498845927811
SP1	MAP6	0.00504187063859693	0.256225561304417	0.0196774693864629	0.984303030340305
SP1	MAP6D1	0.214427390884847	0.150053033271728	1.42901070514546	0.153189412202038
SP1	MAP7	0.00332679097908751	0.148556320019063	0.0223941396681111	0.98213624809674
SP1	MAP7D1	0.0870694182240512	0.0864335361128291	1.00735689108441	0.313910199751444
SP1	MAP7D2	0.70908626493941	0.42888789849025	1.65331376202383	0.0984562213451781
SP1	MAP7D3	0.211080719700311	0.191016488079341	1.1050392655771	0.269302808228932
SP1	MAP9	0.155003003457629	0.256012747848391	0.605450333080372	0.544962629296295
SP1	MAPK1	0.0663712316571739	0.07544687776415	0.879708128739974	0.379144851096436
SP1	MAPK10	-0.0891874141766515	0.281020757143933	-0.317369489297089	0.751003191958632
SP1	MAPK11	0.18726913679385	0.153074250409346	1.22338758016493	0.221357078330464
SP1	MAPK12	0.178178410660801	0.197043347160978	0.904259967301688	0.365988857449602
SP1	MAPK13	-0.155812811015211	0.160009245057228	-0.973773802629241	0.330310822128002
SP1	MAPK14	0.0307696907371844	0.0665687721584582	0.462224099070676	0.643981233451257
SP1	MAPK15	-0.00121995202112782	0.322780885237579	-0.0037795051594517	0.996984852765961
SP1	MAPK1IP1L	0.109861487363329	0.0572133450485242	1.92020737941739	0.0550029907455721
SP1	MAPK3	0.111357750832243	0.0768612943605653	1.44881440988817	0.147578397106186
SP1	MAPK4	-0.0717039419251367	0.458958784837523	-0.156231766977771	0.875869346015686
SP1	MAPK6	-0.0763874138754471	0.108967161122216	-0.701013159274402	0.483393113361428
SP1	MAPK7	0.0232069663321527	0.07707497211168	0.301096006866227	0.763379017568097
SP1	MAPK8	0.021078513300861	0.148959924851647	0.141504591398348	0.887488513525002
SP1	MAPK8IP1	-0.0445604737194299	0.191576176747334	-0.232599243162681	0.816101305854914
SP1	MAPK8IP2	0.671788829748595	0.306375424429692	2.19269816108491	0.0284675781824655
SP1	MAPK8IP3	0.0923184689585336	0.151191161165281	0.610607579484171	0.541543042828174
SP1	MAPK9	0.133100841696515	0.0722809440601827	1.84143751063478	0.0657358974738948
SP1	MAPKAP1	0.0615299047031097	0.0495936222976336	1.24068180246728	0.214898741149504
SP1	MAPKAPK2	-0.0233476626645897	0.0675581162929675	-0.345593748696929	0.729691860110913
SP1	MAPKAPK3	0.00814636950716013	0.0822791084233609	0.09900896671417	0.921143112111443
SP1	MAPKAPK5	0.0529027383663002	0.060314508139101	0.877114644527858	0.380551364712103
SP1	MAPKBP1	0.0297319285638329	0.10266852950049	0.289591452302732	0.772164993648713
SP1	MAPRE1	0.122429399969117	0.0660029770696609	1.85490723910685	0.063786777795696
SP1	MAPRE2	0.1257911534382	0.128801258760411	0.976629845459743	0.328894823001259
SP1	MAPRE3	-0.0135323121688766	0.158358888755143	-0.0854534423375527	0.931911218742813
SP1	MAPT	0.0823962214802903	0.278810716082061	0.295527455465661	0.767627964426944
SP1	MARCH1	0.288508795025766	0.195593611031353	1.4750420195449	0.140390992119508
SP1	MARCH2	0.0560247464146289	0.0864416653133576	0.648122016293126	0.516995723490393
SP1	MARCH3	0.460182920781385	0.177406085978267	2.59395227758848	0.00957148558168051
SP1	MARCH5	0.0810017310383988	0.0735521131877782	1.10128353255605	0.270933029003727
SP1	MARCH6	-0.0612862571257003	0.0936172188648223	-0.654647273961364	0.512785626607449
SP1	MARCH7	0.0365128259332856	0.0827483245153815	0.441251543727613	0.659088401056399
SP1	MARCH8	0.035003528924626	0.16530788655378	0.211747483162203	0.832330051136386
SP1	MARCH9	0.0499043126121828	0.101685132952371	0.490772949429666	0.623651951768078
SP1	MARCKS	0.156386138518665	0.123643791659548	1.26481189568558	0.206116405837243
SP1	MARCKSL1	-0.0133045516854719	0.139895611616924	-0.0951034241295839	0.924244163668158
SP1	MARCO	0.191273041871286	0.408625516599708	0.468088834644799	0.639782550870351
SP1	MARK1	-0.34222109126728	0.255620164085677	-1.33878754241225	0.180823266348552
SP1	MARK2	0.0389995654491602	0.0686530660212889	0.568067352404432	0.57006610890652
SP1	MARK3	0.0932756610848036	0.0558877948452896	1.66898088112105	0.0953098491226
SP1	MARK4	0.0285567778716545	0.0735351611179912	0.388341814140226	0.697812924546649
SP1	MARS	0.0801392284224726	0.063438136145065	1.26326580968925	0.206671171557551
SP1	MARS2	0.215502330215494	0.11479108855368	1.87734372877489	0.0606463378916046
SP1	MARVELD1	-0.0730128578012784	0.159044083842359	-0.459073082364052	0.646241826221245
SP1	MARVELD2	0.0186821170576026	0.160263439393473	0.116571297410727	0.907213893195731
SP1	MARVELD3	-0.16159898596815	0.168912541871297	-0.956702114466317	0.338857019640355
SP1	MASP1	0.167452220680888	0.33692218709797	0.497005620565427	0.619250942618229
SP1	MASP2	0.278194565797648	0.230626601943483	1.20625532116986	0.227891048906646
SP1	MAST1	-0.31418309248505	0.288857136238062	-1.0876764084032	0.276895977137761
SP1	MAST2	-0.00247429216956547	0.0975307720686721	-0.0253693487407574	0.979763410451288
SP1	MAST3	0.147207226630099	0.102870927443799	1.43098959334766	0.152621531104412
SP1	MAST4	-0.163567048861669	0.193096900406498	-0.847072368936713	0.397076962693344
SP1	MASTL	0.188992740324069	0.105704890991095	1.78792805661178	0.073970071558661
SP1	MAT1A	-0.178969029030932	0.404973667733914	-0.441927570334084	0.658599218049448
SP1	MAT2A	0.0450043855987386	0.0810352640325103	0.555367914648657	0.578717911069835
SP1	MAT2B	0.19897449569114	0.0821846863814761	2.42106534017252	0.0155817962067753
SP1	MATK	0.357325636698868	0.256040083315241	1.39558475404385	0.163026332383388
SP1	MATN2	-0.363897231454603	0.249453888529327	-1.458775542045	0.144816191845105
SP1	MATN3	-0.310268145021317	0.289069091936396	-1.073335592342	0.283276666201474
SP1	MATR3	0.0249210080113781	0.0783328787491891	0.318142374049237	0.750416984021561
SP1	MAVS	0.107291072568627	0.084084630936394	1.27598910019344	0.202137985183626
SP1	MAX	0.113906009624237	0.0566345156869565	2.01124717396445	0.044460834133328
SP1	MAZ	-0.100668605689961	0.078867538500413	-1.27642636760412	0.201983490659718
SP1	MB	0.183455311297169	0.369458368242012	0.496552053131457	0.619570757425266
SP1	MBD1	0.116941945137797	0.0596765349611148	1.95959676971856	0.0502101629294068
SP1	MBD2	0.10265371375551	0.0768137907908977	1.33639692428348	0.181602828167007
SP1	MBD3	-0.0262657040858355	0.0999273410859333	-0.262848023377787	0.792700356617346
SP1	MBD4	0.0914695067848528	0.0743924524545445	1.22955358731778	0.219038665521094
SP1	MBD5	-0.0622622553272473	0.109601750892616	-0.568077196031749	0.570059426704252
SP1	MBD6	0.0421419459697316	0.0849887394011994	0.495853289113932	0.6200636037506
SP1	MBIP	0.169358354634828	0.110069211164002	1.53865329681054	0.124079656661759
SP1	MBLAC1	-0.131222054173333	0.12645057640288	-1.03773393452356	0.299545166367404
SP1	MBLAC2	0.107818405882249	0.120658061838099	0.893586422985321	0.371672820242824
SP1	MBNL1	0.143114636287008	0.0983099436950644	1.4557493464844	0.145651125590134
SP1	MBNL2	-0.0540656876198158	0.127017315714542	-0.425656040010502	0.670413710273991
SP1	MBNL3	0.215441647713302	0.227561642997581	0.946739726763144	0.343909294758276
SP1	MBOAT1	-0.385234800812642	0.166120318307523	-2.31901073112256	0.0205154115104232
SP1	MBOAT2	-0.0324091810706532	0.177506425513983	-0.182580326187123	0.855149630075586
SP1	MBOAT7	0.0255841374190112	0.0917094251805171	0.2789695537689	0.780302960097086
SP1	MBP	0.283028407801257	0.159393888032967	1.77565408118233	0.0759732278764815
SP1	MBTD1	0.0379574332687063	0.120035715636195	0.316217827898389	0.751876956502445
SP1	MBTPS1	-0.0411153148957254	0.0658203876401272	-0.624659263943009	0.53228061133708
SP1	MBTPS2	-0.113030759083245	0.109569345399962	-1.03159107751029	0.302414084059934
SP1	MC1R	0.20833279166114	0.176784127619244	1.17845869121149	0.238782790604062
SP1	MCAM	-0.00981021832672845	0.159821604290598	-0.0613823041651544	0.951062138667158
SP1	MCAT	0.0166255854815789	0.0787636482888883	0.211081962844075	0.83284923902722
SP1	MCC	-0.206307502743984	0.195093132266718	-1.05748213864307	0.290445556108063
SP1	MCCC1	0.0167121272611677	0.109572948787132	0.152520557730307	0.878794924001471
SP1	MCCC2	0.0594096265841981	0.102611459097988	0.57897653055947	0.562683607213211
SP1	MCEE	0.138307118595777	0.102515531502185	1.34913331247596	0.177478249658543
SP1	MCF2L	0.088557251895002	0.224314028429869	0.394791411463993	0.693047582520848
SP1	MCF2L2	0.304778099455195	0.223358425363958	1.36452474966443	0.172587522980332
SP1	MCFD2	-0.00798081470206085	0.0859633453025306	-0.09283974086832	0.926042088290066
SP1	MCHR1	0.164548251369819	0.328715301644956	0.50057983472746	0.616733256813492
SP1	MCL1	0.170216221307774	0.0885339982927755	1.92260854123951	0.054700272734714
SP1	MCM10	0.162980976828714	0.173227371490407	0.940850025180569	0.346918692220154
SP1	MCM2	0.0282190737118308	0.130975777757569	0.215452614177739	0.829440936500928
SP1	MCM3	0.0517351110381741	0.0950612750189981	0.544229088320504	0.586356972129492
SP1	MCM3AP	0.0066402748515641	0.0655425875806845	0.101312369509211	0.919314739746922
SP1	MCM4	0.145107973112198	0.128632735354266	1.12807966582191	0.259449387978277
SP1	MCM5	-0.00916755862733161	0.106218722327167	-0.0863083120044917	0.931231746102929
SP1	MCM6	0.069904302111973	0.106866638536989	0.654126517582728	0.513120960844463
SP1	MCM7	-0.0132414960413292	0.107140049672227	-0.123590534835842	0.901654458190771
SP1	MCM8	0.122401803765394	0.12903979497478	0.94855857287526	0.342983320012226
SP1	MCM9	0.118353953446325	0.129921334066032	0.910966272761429	0.362445484619462
SP1	MCOLN1	0.0595819718127457	0.0796479359678138	0.748066740069989	0.454525930203924
SP1	MCOLN2	0.295706554896832	0.237298405736216	1.24613797542973	0.212889682228737
SP1	MCOLN3	0.457277002105279	0.377444865735319	1.21150674871265	0.225873782860975
SP1	MCPH1	0.1191275186207	0.0714688201328222	1.66684602319313	0.0957337811931539
SP1	MCRS1	0.00658604138780697	0.0579984964207184	0.113555381505619	0.909603998432239
SP1	MCTP1	-0.170688955335256	0.243616113384854	-0.700647231267536	0.483621445523468
SP1	MCTP2	0.130916999617838	0.228899074618263	0.571942022204191	0.567438739027976
SP1	MCTS1	0.114077559883771	0.0696185917976138	1.63860768996022	0.101484606288687
SP1	MDC1	0.103849456663415	0.0981672679835335	1.05788272197648	0.290262921921769
SP1	MDFI	-0.161950256361134	0.256733922412692	-0.630809730319954	0.528251828677273
SP1	MDFIC	0.262192507388032	0.161088214656026	1.62763308258084	0.103792596266856
SP1	MDGA1	0.322310768414978	0.259373879136371	1.24264929640628	0.214172704279511
SP1	MDH1	0.197095865371781	0.0751073333957149	2.62418936288619	0.00876523593550522
SP1	MDH1B	-0.251405493627525	0.239637053408505	-1.0491094346706	0.294280559420244
SP1	MDH2	0.159376390258161	0.0761683612861158	2.09242246474866	0.0365523723854544
SP1	MDK	-0.348070616986706	0.211806283112379	-1.64334415330837	0.100501236570287
SP1	MDM1	0.112090269097791	0.121521484082897	0.92239055458974	0.356459016025697
SP1	MDM2	0.0805100867742707	0.112662956269098	0.71461010291591	0.474950538480568
SP1	MDM4	0.0778483305336031	0.109165409181112	0.713122692596221	0.475870132878082
SP1	MDN1	0.0949684453303552	0.150808280968849	0.629729645615228	0.528958196996175
SP1	MDP1	-0.0798092375120427	0.0927746605229657	-0.860248230089578	0.389776520501279
SP1	ME1	0.38094712116542	0.253654444109851	1.50183499643492	0.133330030642207
SP1	ME2	0.197850482091509	0.108452562604217	1.82430435335621	0.068285866893513
SP1	ME3	-0.278344340653813	0.205621690401811	-1.35367207666609	0.176025408672443
SP1	MEA1	-0.0366510220822215	0.0705393428188495	-0.519582698358052	0.603423772984667
SP1	MEAF6	0.0528451348969937	0.0726757981803066	0.727135253002471	0.467245697488439
SP1	MECOM	-0.0482475441740139	0.202762776217676	-0.237950698219962	0.811948717055854
SP1	MECP2	0.0947610874203326	0.0767945968317272	1.23395513916134	0.217394396774238
SP1	MECR	-0.0291553541699914	0.069367973381889	-0.420299927309156	0.674320793665089
SP1	MED1	0.0533004158118462	0.0969616518254028	0.549706144732594	0.582594931899228
SP1	MED10	0.198968478107873	0.0729477870559911	2.72754645668901	0.00644797772448117
SP1	MED11	-0.121959235356198	0.0744713755197274	-1.63766594218327	0.101681040046916
SP1	MED12	-0.0370470763452904	0.106496226223151	-0.34787219847267	0.727980296884151
SP1	MED12L	-0.321145464874754	0.29703188388433	-1.08118179326437	0.279773392428848
SP1	MED13	0.0611247677247713	0.0976645256306186	0.62586458419871	0.531489856895964
SP1	MED13L	0.0418760597251193	0.122426313069627	0.342051138151186	0.732355732723097
SP1	MED14	0.0844516881334461	0.0995643463532386	0.848212148491638	0.396442194005035
SP1	MED15	0.11910001737571	0.0842751993821038	1.41322735809511	0.157776475992731
SP1	MED16	-0.0770308986598721	0.082262292330414	-0.936405933723199	0.349200512598292
SP1	MED17	0.155946995869073	0.0737193791078496	2.11541385394642	0.0345433821618108
SP1	MED18	0.181962958621877	0.0810918714498602	2.24391120057435	0.0249695410018654
SP1	MED19	0.0757601312912822	0.0677477939729487	1.11826713238121	0.263614819568346
SP1	MED20	-0.091639337512171	0.0675261660158916	-1.35709374482485	0.174936027320289
SP1	MED21	-0.00289001597091811	0.0853653525128299	-0.0338546715481993	0.972997111879157
SP1	MED22	0.00112832250514158	0.0763889712189903	0.0147707514204758	0.988216850053673
SP1	MED23	0.00772151999595627	0.0968167982752858	0.0797539283833901	0.936442586265121
SP1	MED24	-0.0345850775565329	0.0779551484616244	-0.443653539747389	0.657350944179585
SP1	MED25	0.00570822365879807	0.0812283652140804	0.0702737725147347	0.943984226953518
SP1	MED26	0.0466288993336986	0.0608197660128848	0.76667344171992	0.44338477833251
SP1	MED27	0.10880526769909	0.0699919193896952	1.55454041906314	0.120246297425614
SP1	MED28	-0.0305167296679971	0.0700297353023891	-0.435768170995157	0.663061631547512
SP1	MED29	-0.0292554279167141	0.0572565140349252	-0.510953703867981	0.609451461524382
SP1	MED30	0.106448397473141	0.0880051434488731	1.20957018307666	0.226616198823444
SP1	MED31	0.23769920858599	0.088559763619101	2.68405423492708	0.00734588287157084
SP1	MED4	0.0711304001464073	0.0634238487527626	1.12150873126111	0.262233679451951
SP1	MED6	0.110593389535834	0.0707426349856946	1.56332018956034	0.11816802245508
SP1	MED7	0.0647913850735552	0.0792218544906315	0.817847366615448	0.413561791066269
SP1	MED8	0.0863621645015959	0.0545305971012089	1.58373773794018	0.113444008434092
SP1	MED9	0.0570462100683743	0.0655865395261341	0.869785332181511	0.384543552848564
SP1	MEF2A	0.0687410187122449	0.102666780877111	0.66955463222837	0.503234914599725
SP1	MEF2B	0.540541773374212	0.209325254085541	2.58230558818918	0.00989928111704096
SP1	MEF2C	0.146850261130966	0.163889502924147	0.896032134522564	0.370365594026178
SP1	MEF2D	0.0811887219549248	0.079697197840549	1.01871488778514	0.308486876698969
SP1	MEFV	0.112498229367186	0.237503494447732	0.473669785906851	0.635797727022756
SP1	MEG3	0.128396656751191	0.314245487787338	0.408587113391051	0.682895421865441
SP1	MEGF10	-0.685300466536273	0.374577133661622	-1.82953096959556	0.0674994890219159
SP1	MEGF6	0.193432138754771	0.224869855466047	0.860195949136356	0.389805325777553
SP1	MEGF8	-0.0961768236689441	0.112469472815435	-0.855137143096351	0.392598705082024
SP1	MEGF9	0.12260318079865	0.143613201250822	0.85370411446036	0.393392199377569
SP1	MEI1	0.49799886954241	0.27279333015112	1.82555368661885	0.0680972143603264
SP1	MEIS1	-0.247988187636319	0.191722291321813	-1.29347602684375	0.196026535646895
SP1	MEIS2	0.306208446175587	0.200199533168694	1.52951628472364	0.126327144478662
SP1	MEIS3	0.105829632327448	0.232503336696508	0.455174681925488	0.649043133690713
SP1	MEIS3P1	-0.22677026356903	0.170420892890847	-1.33064825399239	0.183487637913622
SP1	MELK	0.145182177548243	0.16118262505821	0.900730941041642	0.367862127028016
SP1	MEMO1	0.107949293029288	0.0767229444052962	1.40700143700215	0.159614270208576
SP1	MEN1	0.0263730519788432	0.067484963354393	0.390798937540305	0.69599603817565
SP1	MEOX1	-0.0929670740936341	0.290481493858537	-0.320044739713809	0.748974716498638
SP1	MEOX2	-0.296007956804224	0.334381161183722	-0.885241129483325	0.376154879328477
SP1	MEPCE	-0.0166486326478874	0.0696568611075612	-0.239009228713009	0.811127947971347
SP1	MERTK	0.0299278885325805	0.18729031586074	0.159794105717849	0.873062719477584
SP1	MESP1	0.0521034192112717	0.284872043916404	0.182901131662331	0.854897943161711
SP1	MESP2	0.0189834395788557	0.298445503906011	0.0636077251303946	0.949290243205561
SP1	MEST	-0.172601532221005	0.229842676211171	-0.750955110105072	0.452786173818364
SP1	MET	-0.148460473520178	0.214912877196771	-0.690793755388838	0.489791798721801
SP1	METAP1	-0.0366077405381411	0.0847098670766093	-0.432154385333104	0.665685371569327
SP1	METAP2	0.0524301258384347	0.0665640900241592	0.787663826237321	0.431005888770812
SP1	METRN	0.0648777301804174	0.209648538750285	0.309459491428624	0.75701088393006
SP1	METRNL	0.224177939799723	0.169244307242434	1.32458186306142	0.185492306978489
SP1	METTL1	-0.151527542348869	0.0832670067553617	-1.81977890467537	0.068972824896323
SP1	METTL14	0.124962000559822	0.103270484929407	1.21004564513512	0.226433761048789
SP1	METTL2A	0.187334676799234	0.0707510169738276	2.64780189475627	0.00817845165788792
SP1	METTL2B	0.151931556187494	0.0819160623148061	1.85472240601136	0.0638131969030016
SP1	METTL3	0.0239997977714783	0.0803766598433191	0.298591628692483	0.765289047953721
SP1	METTL4	0.113229475492102	0.0884963204646231	1.27948229822014	0.200906179329933
SP1	METTL5	0.138881865677506	0.0738652045259029	1.88020687912403	0.0602549690248783
SP1	METTL6	0.071800739009269	0.0637785139648371	1.12578256446763	0.260420396052561
SP1	METTL7A	0.039753173928161	0.198413069320089	0.200355622058491	0.841227021326205
SP1	METTL7B	-0.096465765795556	0.287116309553065	-0.335981491074882	0.736927310437213
SP1	METTL8	0.0734350571227675	0.0887617151134324	0.82732805499445	0.408170130133193
SP1	METTL9	0.144349639456525	0.0817018467938703	1.76678551490655	0.0774480021785331
SP1	MEX3A	-0.0811935740194036	0.229646021595121	-0.353559680483176	0.723713818433624
SP1	MEX3B	0.0429777102974064	0.193304506435597	0.222331652220044	0.824083080359968
SP1	MEX3C	0.0365173153490829	0.0938900434800544	0.388937037363717	0.697372635225529
SP1	MEX3D	0.0508092772515747	0.111319332676541	0.45642815160607	0.648141872541685
SP1	MFAP1	0.0111655737006449	0.0639640946592427	0.174560020901218	0.861446664109444
SP1	MFAP2	-0.19128174633505	0.270079225090175	-0.708243095229498	0.478893802864423
SP1	MFAP3	0.124542502215395	0.088887119879516	1.40113103432993	0.161361921864879
SP1	MFAP3L	0.148893553827528	0.248002955384029	0.600370078642686	0.548341625299255
SP1	MFAP4	0.101145636507284	0.307070668911546	0.329388791400392	0.741903418431221
SP1	MFAP5	-0.473763685466196	0.391391201011298	-1.21046074679773	0.226274569709016
SP1	MFF	0.0868401927392599	0.0645239885841339	1.34585903080104	0.178531871269897
SP1	MFGE8	-0.148857559560494	0.16055892215967	-0.927121069064358	0.353998533140381
SP1	MFHAS1	0.055508603580758	0.169659032169356	0.327177415024675	0.743574978329593
SP1	MFN1	0.0262854745187063	0.0929768396137608	0.28270991601672	0.777434482111736
SP1	MFN2	0.106361447183749	0.0682095603726185	1.55933342192374	0.119108215049585
SP1	MFNG	0.116638852100416	0.170625669666707	0.683594985023378	0.494326414187494
SP1	MFSD1	0.124871096819857	0.0988146879257036	1.26368963401214	0.20651898731535
SP1	MFSD10	-0.0174383522893923	0.0997803711139703	-0.174767362505337	0.861283759812969
SP1	MFSD11	-0.0983369519574328	0.0697866275569943	-1.40910881353482	0.158990400020933
SP1	MFSD2A	0.16137607833477	0.222504646296587	0.725270600055985	0.468388325032455
SP1	MFSD2B	0.185489959181746	0.166883097244783	1.11149638426036	0.266515796535847
SP1	MFSD3	-0.186639038121043	0.131365216016048	-1.42076452032966	0.155573146538237
SP1	MFSD5	-0.022091136063623	0.0664322523212835	-0.332536310176336	0.739526338701266
SP1	MFSD6	0.0783208366117147	0.1342067165572	0.583583583749577	0.559579835897002
SP1	MFSD6L	0.362970406180737	0.32116159767594	1.13017997421654	0.258563765186611
SP1	MFSD8	0.194287600224134	0.0916260850972268	2.1204398290942	0.0341170128687463
SP1	MFSD9	0.0398402304695639	0.101598042816405	0.392135806607597	0.695008240854765
SP1	MGA	0.0449542250753843	0.108245014796095	0.41530065065875	0.677975529336084
SP1	MGAM	-0.279271362340585	0.321166941428893	-0.86955201895341	0.384671055391479
SP1	MGAT1	0.0245649428216964	0.0792186524211265	0.310090389964084	0.75653116748039
SP1	MGAT2	0.050661097601683	0.0723605737153616	0.700120175953331	0.483950421003756
SP1	MGAT3	0.361692071550779	0.279537670291061	1.29389384684425	0.195882189245394
SP1	MGAT4A	0.389275789787476	0.164778665587961	2.36241620478275	0.0182711223700687
SP1	MGAT4B	0.118040547504215	0.0865346312502784	1.36408448038351	0.17272600520694
SP1	MGAT5	0.052858745941505	0.235580644524549	0.224376438260388	0.822492032593124
SP1	MGAT5B	-0.139334890467935	0.347239034479301	-0.401265055574392	0.688276665826274
SP1	MGC16275	-0.0360055701584724	0.120289823829715	-0.299323492313388	0.76473072443527
SP1	MGLL	-0.198138636149882	0.179682166894073	-1.10271731232343	0.270309882782137
SP1	MGMT	-0.0366808274849291	0.182301964590281	-0.201209172744618	0.840559684996517
SP1	MGP	0.202313091413817	0.263729139837986	0.767124526088023	0.443116635390392
SP1	MGRN1	0.0291398732609893	0.0849992129309172	0.342825212801354	0.731773388903942
SP1	MGST1	-0.594384658440514	0.328638308810858	-1.8086286428117	0.0706896975772252
SP1	MGST2	0.0193093666547207	0.126244005905547	0.152952740339748	0.878454144732804
SP1	MGST3	0.0391467915824406	0.0944222407285201	0.4145929103186	0.678493540800305
SP1	MIA	-0.00745188851706041	0.40187860607617	-0.0185426355232456	0.985208194877824
SP1	MIA3	0.0650738431807232	0.092548344610605	0.703133518535851	0.48207120293723
SP1	MIAT	0.541252922397882	0.251820225622178	2.14936239160534	0.0317499376698062
SP1	MIB1	-0.0200623187722942	0.114219900447424	-0.175646438962964	0.860593152095012
SP1	MIB2	-0.0199233689862353	0.120229297493932	-0.165711431419126	0.86840424033328
SP1	MICA	0.120645008929864	0.125998471920927	0.957511683201822	0.338448564038338
SP1	MICAL1	0.229002258921478	0.140287262577238	1.63238097824737	0.10278902783793
SP1	MICAL2	0.237406820270456	0.169217674192216	1.40296704468816	0.160813783749156
SP1	MICAL3	0.0484489947841327	0.110269835408724	0.439367616760763	0.660452408775624
SP1	MICALL1	0.0172324954332922	0.102379567078402	0.168319674765724	0.866352313564711
SP1	MICALL2	0.208266411467246	0.146469060359965	1.42191402713587	0.15523917705115
SP1	MICB	0.22027167292133	0.197776858157268	1.11373835631555	0.265552782200008
SP1	MID1	-0.0656629875230392	0.166750839339163	-0.393779052526889	0.693794774949623
SP1	MID1IP1	0.0530824523968983	0.116735178527396	0.454725414108487	0.649366288481553
SP1	MID2	-0.0351275004659284	0.184171054261499	-0.190733015059207	0.848758108221771
SP1	MIDN	0.0759288728905208	0.093318782533466	0.813650487384908	0.415961966801719
SP1	MIER1	0.107242551205765	0.102627597167086	1.044967963453	0.296190008632399
SP1	MIER2	0.100085309656295	0.0817540177435584	1.22422496678068	0.221041192903002
SP1	MIER3	0.15425590768109	0.10172392400048	1.51641719680773	0.129604403874793
SP1	MIF	-0.0658403189730603	0.140416257957416	-0.468893844137535	0.639207124632892
SP1	MIF4GD	-0.022768080554148	0.0886462279650794	-0.256842068487303	0.797332541366438
SP1	MIIP	0.0656997489582782	0.0963067297106743	0.682192710267019	0.495212336413779
SP1	MINK1	0.063481697655965	0.0819698785475315	0.774451527571243	0.438774177741926
SP1	MINPP1	0.0868127678538547	0.103589726755917	0.838044182300116	0.402126609454722
SP1	MIOS	-0.0659406728789526	0.0761632388283932	-0.865780839855385	0.386735541918359
SP1	MIPEP	-0.137234962930814	0.0942209958545059	-1.45652210196048	0.145437570826195
SP1	MIPOL1	0.0496485050548157	0.197449943951014	0.251448564944304	0.801498465963813
SP1	MIR155HG	0.254850461625519	0.244143445301339	1.04385543224789	0.296704358496513
SP1	MIR17HG	0.107085238956891	0.216763603473345	0.494018540202298	0.621358486210819
SP1	MIS12	0.088408068925987	0.089083923836117	0.992413278613846	0.321140685057628
SP1	MITD1	0.143848741825405	0.086326210275854	1.66633912650328	0.0958346604804353
SP1	MITF	-0.0320226442865268	0.185697343679805	-0.172445354639768	0.863108452307009
SP1	MKI67	-0.000156789476634587	0.158615062615712	-0.000988490462689863	0.999211417692767
SP1	MKKS	0.00221598513689867	0.0713016281537115	0.031079025742883	0.975210254952794
SP1	MKLN1	0.123363646120698	0.0809146153779794	1.52461512106836	0.127545721110866
SP1	MKNK1	0.00391088796878868	0.0695234068187286	0.056252824016316	0.955147174033056
SP1	MKNK2	0.0846956887604598	0.0973036868541726	0.87042630653237	0.384193402178354
SP1	MKRN1	-0.0246942902101337	0.0636175361708802	-0.388167975317425	0.697941533133349
SP1	MKRN2	0.166179307244338	0.0640273872120934	2.5954410211034	0.00953029095566132
SP1	MKRN3	0.411146067592026	0.459183386914369	0.89538532819067	0.370711031974177
SP1	MKS1	-0.0227627049592248	0.0741932372012831	-0.306802962343732	0.759031855601035
SP1	MKX	-0.0287009263802463	0.340386813354119	-0.0843185612786576	0.932813328370256
SP1	MLC1	0.731333210074638	0.313223653027791	2.33485946225699	0.0196695002805983
SP1	MLEC	0.00443718864559563	0.0911974344193651	0.0486547529965758	0.961200291528002
SP1	MLF1	0.016342099361359	0.241368039721554	0.0677061444431978	0.946027716657845
SP1	MLF2	0.03981431454434	0.0595067030854936	0.669072767939076	0.50354215339832
SP1	MLH1	0.584243733478848	0.143295831271805	4.0771858350202	4.77418732058296e-05
SP1	MLH3	-0.150030549286573	0.0938598043323525	-1.5984536762438	0.110132471096697
SP1	MLKL	0.138950752661102	0.137398704045876	1.01129594799313	0.312022273929274
SP1	MLLT1	0.075637750801462	0.07389859626287	1.0235343379515	0.306204494506045
SP1	MLLT10	0.114746660356876	0.0930266999049895	1.2334809304648	0.217571116631588
SP1	MLLT11	0.0345835288808073	0.223392601085486	0.154810538544082	0.876989514210459
SP1	MLLT3	-0.0449109222958744	0.162781699706782	-0.275896629515309	0.782661824599799
SP1	MLLT6	0.0431182181535778	0.100177317290331	0.430418974273526	0.666946803105007
SP1	MLPH	-0.609742407442903	0.311906268161745	-1.95488988097767	0.0507637931863433
SP1	MLST8	-0.0232959571577827	0.0787812550821192	-0.295704316128242	0.767492906929304
SP1	MLX	0.150734200833619	0.0561051280210738	2.68663856852802	0.00728954399942302
SP1	MLXIP	0.0225118266131459	0.115958462964133	0.194136986966695	0.846092389053008
SP1	MLXIPL	0.262933048198151	0.323450539554734	0.812900323369712	0.416391847608864
SP1	MLYCD	0.0505353325423405	0.0845932713046906	0.597391870097101	0.550327305976415
SP1	MMAA	0.0998511916830047	0.0868460999357406	1.14974871360817	0.25041309943837
SP1	MMAB	-0.0909680692038177	0.0903423660292309	-1.0069259108665	0.314117217102746
SP1	MMACHC	0.09017676962732	0.117757321591246	0.765784822623067	0.443913281128889
SP1	MMADHC	0.125720424502138	0.0714750046227756	1.75894251655741	0.07877160520594
SP1	MMD	0.144676550830339	0.138492008204875	1.04465631414857	0.296334031326458
SP1	MME	-0.169196890213163	0.374805313757394	-0.45142607109002	0.65174150031904
SP1	MMEL1	-0.029132872140637	0.348088725745824	-0.0836938113356476	0.933309975005363
SP1	MMGT1	0.0612461046641729	0.0939955997091251	0.651584806668637	0.514759301468234
SP1	MMP1	-0.471263952161778	0.405421113583679	-1.16240604243841	0.245237756796811
SP1	MMP10	-0.14298417646674	0.444902893925984	-0.321382886959884	0.747960733830367
SP1	MMP11	-0.310521528064495	0.265665440850969	-1.16884426920507	0.24263430171878
SP1	MMP12	1.11706600080748	0.389380802284902	2.86882659405006	0.00417211360445992
SP1	MMP13	-0.61640126136443	0.494478679010114	-1.24656792603958	0.212731945730339
SP1	MMP14	-0.0947014195466016	0.145543907089727	-0.650672511410721	0.515348013217999
SP1	MMP15	-0.0625813721922144	0.156139643829355	-0.400803861577969	0.688616146774277
SP1	MMP16	0.0787520757231391	0.295670866017279	0.266350475391568	0.790002401737717
SP1	MMP17	0.403007560964686	0.276879558338346	1.45553381904854	0.145710730488392
SP1	MMP19	-0.0912882949054952	0.129110205583745	-0.707057157044667	0.479630259173266
SP1	MMP2	-0.285761041919648	0.240784725527059	-1.18679057109681	0.235480154495878
SP1	MMP23B	-0.400159047115698	0.227210950718027	-1.76117852529169	0.0783923872332193
SP1	MMP24	0.000336380340858482	0.140649918133837	0.00239161419588169	0.998092057313542
SP1	MMP25	0.0650393662613962	0.206095037355593	0.315579487482652	0.752361402076869
SP1	MMP28	0.170188625949679	0.297644540658489	0.571784806041343	0.567545232461391
SP1	MMP3	-0.117757223057844	0.429819332073421	-0.273969117419151	0.784142460933876
SP1	MMP7	0.0223162994023439	0.423252061720455	0.0527257901866598	0.957956737844633
SP1	MMP9	0.240614983472028	0.309881956769742	0.776473035023517	0.437580422762462
SP1	MMRN1	0.0546367615719012	0.318868531666116	0.171345730751226	0.863972820280626
SP1	MMRN2	-0.242616735807824	0.157344662276612	-1.54194449495404	0.123277793420184
SP1	MMS19	0.0332072386522217	0.0585332993624956	0.567322174111011	0.57057207077361
SP1	MN1	-0.0885624173821996	0.235245305583825	-0.376468372715911	0.706616864598459
SP1	MNAT1	0.136923441786853	0.0885560120506757	1.54617895065667	0.122252080211191
SP1	MND1	0.00779937631839798	0.175747861702931	0.0443782145786864	0.964608267477139
SP1	MNDA	0.111983351277559	0.233888676566024	0.478789109937723	0.632151759846053
SP1	MNS1	-0.251877021595501	0.205161547846266	-1.22770092271014	0.21973342394901
SP1	MNT	0.0476517244632776	0.0769101917990393	0.619576201133239	0.535621918145399
SP1	MNX1	0.1937329613909	0.361801346185703	0.535467773775121	0.592398207065239
SP1	MOAP1	0.0307509735508887	0.0875596287409817	0.351200364746361	0.725482630985666
SP1	MOB2	-0.0232556060822358	0.0767860918646854	-0.302862217850825	0.762032835511952
SP1	MOCOS	0.136543916411571	0.209104797666696	0.652992747824065	0.513851432206474
SP1	MOCS1	-0.368012331473806	0.158290888676291	-2.32491165190436	0.0201968152273681
SP1	MOCS2	0.168434541276183	0.0837418714531222	2.01135391833786	0.0444495536479185
SP1	MOCS3	-0.0809934888963573	0.0762728633350761	-1.06189128550928	0.288439595764707
SP1	MOGS	0.0304748712972101	0.0661371684135956	0.460782824971162	0.645014820501869
SP1	MON1A	0.141959911371269	0.071748892461114	1.97856589142763	0.048030069955473
SP1	MON1B	0.0561377627562293	0.0775154624517806	0.724213737241785	0.469036639458113
SP1	MON2	0.0824646863774613	0.0901781905551009	0.914463750823138	0.360606103414714
SP1	MORC2	-0.0126166716941081	0.0732149428351452	-0.172323725260791	0.863204051985747
SP1	MORC3	0.142089149717368	0.102875747831449	1.38117246010367	0.167411943013407
SP1	MORC4	0.154366828017139	0.12905399971005	1.19614136999985	0.231812319609062
SP1	MORF4L1	0.0203250972986811	0.0643952409268207	0.315630425574131	0.752322740850759
SP1	MORF4L2	0.0809754646144574	0.0792637542344096	1.02159512120743	0.307121513082177
SP1	MORN1	-0.155174897722423	0.16249187931184	-0.954970170691575	0.339731908328343
SP1	MORN2	-0.0407401563381976	0.109598088274578	-0.37172323878616	0.710146391158361
SP1	MORN3	-0.580456460518095	0.261242967977635	-2.22190271765626	0.0264243395946455
SP1	MORN4	0.0397080622984535	0.134061391196932	0.296193124239055	0.767119671319025
SP1	MOSPD1	0.0557361357668701	0.108535408532035	0.513529515581259	0.60764935183384
SP1	MOSPD2	0.201154052944637	0.136268852140486	1.47615577430166	0.140091851960198
SP1	MOSPD3	-0.0506571158123657	0.0848165276462701	-0.597255242794573	0.550418485349265
SP1	MOV10	0.0353676586878874	0.085535112190773	0.4134870204999	0.679303271469893
SP1	MOXD1	-0.177414771928841	0.305167348685088	-0.581368788939214	0.561070905070312
SP1	MPDU1	0.0419735794790043	0.0817360272686267	0.513526053095993	0.607651772687388
SP1	MPDZ	0.0432686014395892	0.198199482720548	0.21830834695263	0.827215721167712
SP1	MPEG1	0.285445397314518	0.212476435834186	1.3434214302111	0.17931927931159
SP1	MPG	0.178608359611981	0.0920925628027596	1.93944390487338	0.0526166455329101
SP1	MPHOSPH10	0.179048219595106	0.0844319197632531	2.12062239135574	0.0341016106550512
SP1	MPHOSPH6	0.164620318234439	0.102927302737715	1.5993843601822	0.109925636231431
SP1	MPHOSPH8	0.230968698355818	0.0922665547222217	2.50327650199115	0.0124003865755583
SP1	MPHOSPH9	0.0811521114790253	0.133245991906029	0.609039794129472	0.54258145025158
SP1	MPI	-0.158293459063479	0.0819497813535477	-1.93159098717505	0.0535801483580184
SP1	MPL	-0.214929475316248	0.149998316437864	-1.43287925105	0.152080754403199
SP1	MPND	-0.178545721091009	0.0971150734033185	-1.83849648498446	0.0661679463483525
SP1	MPP1	-0.0162568152403307	0.161708755518634	-0.100531447343044	0.919934565096941
SP1	MPP2	-0.134872694177032	0.251338816448236	-0.536617049777544	0.591604114140083
SP1	MPP3	0.142097255492532	0.205343603799047	0.69199747576063	0.489035749334112
SP1	MPP5	0.0807938522754854	0.0936071120409028	0.863116599945755	0.388198118770361
SP1	MPP6	0.227103117675223	0.205974363710626	1.1025795326368	0.270369721533696
SP1	MPP7	0.235358971845803	0.220411204592972	1.06781763785755	0.285758135334226
SP1	MPPE1	0.117293904877541	0.080433434143952	1.45827299463082	0.144954591018682
SP1	MPPED2	0.237026951131165	0.331715359136176	0.714549219995147	0.474988160293288
SP1	MPRIP	-0.0186558147818552	0.0818055574826939	-0.228050701638478	0.819634927880173
SP1	MPST	-0.0771672106949981	0.130097427887774	-0.593149395402077	0.553162024922855
SP1	MPV17	0.00101466331177802	0.076713865907885	0.0132265959976048	0.989448601286499
SP1	MPV17L	0.410721726183155	0.360215588932766	1.14021085928021	0.25436304670536
SP1	MPV17L2	0.188540378608416	0.082339835984006	2.28978326657147	0.0221589297258827
SP1	MPZ	0.306292319630799	0.263329348308848	1.16315299300237	0.244934707083277
SP1	MPZL1	-0.17259263385355	0.0884910847293298	-1.95039573061472	0.0512971682230471
SP1	MPZL2	-0.116416205787383	0.175697893330509	-0.662593065748322	0.507683250741844
SP1	MPZL3	0.0942845788515244	0.216574930982651	0.435343917339525	0.663369441694048
SP1	MR1	-0.289856476315143	0.147898413258382	-1.95983492945767	0.0501822854396609
SP1	MRAP2	0.0763983531912554	0.362459802941604	0.210777450551017	0.833086820504507
SP1	MRAS	0.22116967650633	0.169609411756301	1.30399412518518	0.192416482521861
SP1	MRC1	0.460253049075081	0.262710816704646	1.75193794777215	0.0799692308442124
SP1	MRC2	0.0569219195784319	0.201532448006624	0.282445433186824	0.77763721435504
SP1	MREG	0.0312274364008569	0.138948925167009	0.224740395532554	0.822208913857609
SP1	MRFAP1	-0.0378996951436246	0.0548845930355585	-0.690534320243028	0.489954830776312
SP1	MRFAP1L1	0.0258317846324935	0.0671392758066204	0.384749229450973	0.700472533289442
SP1	MRGPRF	0.179653477429599	0.231809689017334	0.775004177742396	0.438447636930191
SP1	MRI1	-0.0163564102905285	0.097320783933791	-0.168066980447425	0.86655107108262
SP1	MRM1	0.0836969341571861	0.103724479685391	0.806915921979548	0.419830588348876
SP1	MRO	0.227378108658997	0.252762669216106	0.899571560009893	0.368478848879156
SP1	MRPL1	0.118646621897016	0.0949146828121348	1.25003443494464	0.211463268780474
SP1	MRPL10	0.1154693798956	0.0589536712062837	1.95864612895036	0.0503215684589375
SP1	MRPL11	0.0546268851907862	0.086220742775787	0.633570106590717	0.526448748620183
SP1	MRPL12	0.0182204889856908	0.101389473151173	0.179707896879234	0.857403839717895
SP1	MRPL13	0.158956398817949	0.0831184555822483	1.91240799295959	0.0559959316011851
SP1	MRPL14	-0.015815521634674	0.0850086639658906	-0.186045996923559	0.852431435437717
SP1	MRPL15	0.194709733256278	0.0775734214998858	2.51000574025943	0.0121674643953813
SP1	MRPL16	0.115704152824938	0.0732419345367049	1.57975282270779	0.114354113505412
SP1	MRPL17	0.0134317752749653	0.0750018196441951	0.17908599202906	0.85789204885337
SP1	MRPL18	0.165122850369412	0.0699829339276453	2.35947310440187	0.018416196244298
SP1	MRPL19	0.128776496209565	0.0733252097804468	1.75623767862584	0.0792323298071739
SP1	MRPL2	0.0448501073855601	0.0783359257602979	0.57253561441015	0.567036744149518
SP1	MRPL20	0.0178181364494529	0.0741322731478798	0.240355997365804	0.81008398364181
SP1	MRPL21	0.0840722530956316	0.089328595605827	0.94115722435188	0.346761312472678
SP1	MRPL22	0.158035496758219	0.0720026137382328	2.19485777742403	0.0283119532437552
SP1	MRPL23	0.0199139513012591	0.105678012219927	0.188439873942898	0.850554891752606
SP1	MRPL24	0.027305762082484	0.0897632654726175	0.304197512631865	0.761015569867066
SP1	MRPL27	-0.147119111692552	0.0861840984186042	-1.7070331347899	0.0880030161727164
SP1	MRPL28	-0.0503285324983685	0.0903173187938349	-0.557241215422395	0.577437804117147
SP1	MRPL3	0.0845702474907367	0.0705059792906934	1.19947624785207	0.230514093197601
SP1	MRPL30	0.0905661308909378	0.0683194074194993	1.32562816792069	0.185145398235825
SP1	MRPL32	0.15478488941975	0.0792480276092809	1.95317024396986	0.0509673314874933
SP1	MRPL33	0.218270608406038	0.0973828979909837	2.24136488961591	0.025134226544623
SP1	MRPL34	0.189558622918184	0.0876646468294369	2.16231548034403	0.0307363997563393
SP1	MRPL35	0.110896434938514	0.0679710156805971	1.63152534691593	0.102969310819169
SP1	MRPL36	0.222206742751352	0.0788774445189658	2.81711386704374	0.00490313483274937
SP1	MRPL37	0.114893328164654	0.0688449504986706	1.66887080798864	0.0953316701751615
SP1	MRPL38	0.112980939511007	0.0788289238065436	1.43324219151179	0.151977056518759
SP1	MRPL39	0.171843532783677	0.0863425180414695	1.99025389439236	0.0467268423915244
SP1	MRPL4	0.0633019933618245	0.0851930083807751	0.743042117715724	0.457561384605087
SP1	MRPL40	0.0636759220456636	0.0857024887187763	0.742988015839416	0.45759413027334
SP1	MRPL41	0.149576715819398	0.123072948284235	1.21535006599463	0.224405530526206
SP1	MRPL42	0.110877720251109	0.089783217706817	1.23494928209384	0.217024252264121
SP1	MRPL43	0.0792916750329041	0.0639845222273918	1.23923211852881	0.215434832750671
SP1	MRPL44	0.177255314226385	0.0690906356652558	2.56554759584478	0.0103884994263525
SP1	MRPL45	0.0763329724251748	0.0715654101837421	1.06661824796633	0.286299450364833
SP1	MRPL46	0.142331318621126	0.0707669325301893	2.01126873148567	0.0444585557921778
SP1	MRPL47	0.0932399016031274	0.0815146392509075	1.14384241235649	0.252854013206193
SP1	MRPL48	0.0135059861196468	0.0823629760751617	0.163981278521574	0.869765856535912
SP1	MRPL49	0.149220558631362	0.0705828789983286	2.11411833505538	0.0346540208129612
SP1	MRPL50	0.1874204978022	0.0875463205303587	2.1408152469093	0.03243432105078
SP1	MRPL51	0.0507483122378418	0.0704048305263561	0.720807249423662	0.471129669010288
SP1	MRPL52	0.065462571096066	0.0923001460851127	0.709235834098259	0.478277797036376
SP1	MRPL53	-0.046308285078478	0.0922574616669935	-0.50194623005811	0.615771952734021
SP1	MRPL54	-0.0356167895543782	0.0995308986983337	-0.357846558407238	0.720503667606091
SP1	MRPL55	-0.0457213933088948	0.0996464312043159	-0.45883623483863	0.646411877163107
SP1	MRPL9	0.00803011036617685	0.0603424833513255	0.133075569983158	0.894149754630831
SP1	MRPS10	0.0425171938054274	0.0688032683649414	0.617953112051462	0.536691064914893
SP1	MRPS11	0.0590350826779056	0.0679511248590186	0.868787423319165	0.385089077951253
SP1	MRPS12	0.131291223429378	0.0914784052231069	1.43521548183061	0.15141419866353
SP1	MRPS14	0.110899351068262	0.0646950981083398	1.71418475759241	0.0866815821406394
SP1	MRPS15	0.116969340318219	0.0852934185620311	1.37137591962212	0.17044325406759
SP1	MRPS16	0.0144210524784769	0.0576840612678448	0.250000644225023	0.802617803079434
SP1	MRPS17	0.0605493222958217	0.0974154560826963	0.62155765348387	0.534318170947774
SP1	MRPS18A	0.0751015918757247	0.072648040114194	1.03377313080537	0.301392904779064
SP1	MRPS18B	0.144830490565551	0.0694861174494721	2.08430828893075	0.0372847883830747
SP1	MRPS18C	0.0810790973256544	0.0681343049932576	1.18998935020586	0.234220840758047
SP1	MRPS2	0.084902937356801	0.0823874831286008	1.03053199506379	0.30291055360561
SP1	MRPS21	0.00564702964199092	0.123950076157393	0.0455589041738083	0.963667307928455
SP1	MRPS22	0.142571186135583	0.0662986217533334	2.15043966775093	0.0316645642984544
SP1	MRPS23	0.144381684125805	0.0778074428815335	1.85562818644014	0.0636838156380237
SP1	MRPS24	-0.00384468163690467	0.0804632299754461	-0.0477818456713445	0.961895856283842
SP1	MRPS25	0.126349369799499	0.0864071262727762	1.46225635835441	0.143860371630655
SP1	MRPS26	-0.00975392347279939	0.0922044724686682	-0.105785795543853	0.915765095898443
SP1	MRPS27	0.0490939370518632	0.065320380861121	0.751586815702174	0.452406179883096
SP1	MRPS28	0.141043669654199	0.0964700988961778	1.4620454552036	0.143918146771374
SP1	MRPS30	0.162407984461379	0.0937053150142288	1.73317793592304	0.0832498582754112
SP1	MRPS31	0.110368782895362	0.0719171053989351	1.53466664548204	0.125056407991096
SP1	MRPS33	0.09823044589323	0.0895622377222745	1.09678418484624	0.272894919792938
SP1	MRPS34	-0.0505313496382594	0.0859540705644874	-0.587887802246061	0.556687616316452
SP1	MRPS35	0.197864150117308	0.0769916988196496	2.5699413462846	0.0102581921344621
SP1	MRPS36	0.17465776294971	0.0783552759768876	2.22904917087177	0.0259441097414189
SP1	MRPS5	0.0488690314232576	0.0645266498828373	0.757346484157947	0.448949859329144
SP1	MRPS6	0.219288594747638	0.0914699360113179	2.39738436813276	0.0166225842417275
SP1	MRPS7	0.0931876337892659	0.0637387606216338	1.46202456527899	0.143923870359278
SP1	MRPS9	0.0193285220164498	0.0697235751367954	0.277216450512296	0.781648445816997
SP1	MRRF	0.131054424680134	0.0732156375548628	1.78997860370922	0.0736396659267186
SP1	MRS2	0.062499565583942	0.0779598912533965	0.801688721971108	0.422847851926804
SP1	MRTO4	0.109924506105265	0.0773236090120746	1.42161634085263	0.155325612374276
SP1	MRVI1	-0.120588993392464	0.189595655128995	-0.636032472951024	0.524842988373643
SP1	MS4A1	1.37315947482388	0.448230959843368	3.06350876633716	0.00222278404592278
SP1	MS4A14	0.257475661826128	0.221462172667104	1.16261688723319	0.245152187055649
SP1	MS4A2	0.325757875224393	0.320258799942289	1.01717072343709	0.309220533893882
SP1	MS4A4A	0.196040141941843	0.225971920836114	0.867542043349807	0.385770551453024
SP1	MS4A6A	0.20860203973625	0.214574833529709	0.972164518572809	0.331110427158496
SP1	MS4A7	0.435522067481958	0.213418757486188	2.04069254554696	0.0414394088504442
SP1	MSC	-0.0460005382699628	0.252405528959807	-0.182248536549641	0.855409950095955
SP1	MSH2	0.0155729149945246	0.108306507888818	0.14378558867867	0.885687245974605
SP1	MSH3	9.93700588171313e-05	0.090489290812756	0.00109814164664802	0.999123941936695
SP1	MSH5	-0.0581777860874137	0.146940334826728	-0.395927953723646	0.692209089992568
SP1	MSH6	-0.100869561374097	0.0962067614059809	-1.0484664476797	0.294576469379696
SP1	MSI1	-0.361037198937664	0.397115047211737	-0.909150135389261	0.363402936962204
SP1	MSI2	-0.0429750560481815	0.127317516943456	-0.337542367145501	0.735750781444025
SP1	MSL1	-0.011105884944724	0.0750190643234028	-0.148040835284844	0.88232853167631
SP1	MSL2	-0.0017736017008984	0.0804727777873136	-0.0220397723263133	0.982418879918501
SP1	MSL3	-0.00763081114122999	0.0805596007674767	-0.0947225540907928	0.924546641871267
SP1	MSLN	-0.376346952335564	0.4905309836513	-0.767223610492859	0.443057748009247
SP1	MSMB	-0.772688467696941	0.447079556011915	-1.72830194829206	0.0841201739968739
SP1	MSMP	0.0264706578419769	0.135292504786175	0.195655020829223	0.844904152415174
SP1	MSN	0.00528157953178917	0.139378413748871	0.0378938128920409	0.969776905220042
SP1	MSR1	0.215800813254678	0.232962295122803	0.926333650434382	0.354407346422196
SP1	MSRA	0.165120411143129	0.125044019291513	1.32049826995874	0.186850850858853
SP1	MSRB2	-0.183614165621011	0.109352250964666	-1.67910732519206	0.0933194358421419
SP1	MSRB3	-0.0623632868487013	0.212797077419585	-0.293064583428163	0.76950943904652
SP1	MST1	-0.170404168104103	0.199432260594128	-0.854446354849773	0.392981085922489
SP1	MST1P2	0.0706279359258378	0.24513784267036	0.288115189219529	0.773294555261902
SP1	MST1R	0.0800195581932763	0.254444908631776	0.314486772887556	0.753190905204361
SP1	MSTO1	-0.0784541241389692	0.0768580844354528	-1.0207660614396	0.307514114509462
SP1	MSTO2P	-0.0834695787173113	0.137626871121355	-0.606491872097494	0.544271157877367
SP1	MSX1	-0.823678144095519	0.241776440648192	-3.40677587066496	0.000673050966602282
SP1	MSX2	-0.171157387243083	0.319953033567977	-0.534945349117057	0.592759338411555
SP1	MT1A	-0.126895497730613	0.410042065664006	-0.309469462663844	0.757003301370522
SP1	MT1E	0.102675664973778	0.310194227961747	0.331004434377935	0.740682937613634
SP1	MT1F	-0.198443655186874	0.223606263909694	-0.887469124152167	0.374955021116986
SP1	MT1G	0.291137232025597	0.335023929544716	0.869004289995764	0.384970483571241
SP1	MT1H	0.847201160187705	0.369841746512989	2.29071263094404	0.0221049558562325
SP1	MT1L	-0.0517192709064061	0.31693368571491	-0.163186411661299	0.870391540105619
SP1	MT1M	-0.392760914748082	0.348206665862847	-1.12795346342619	0.259502669773264
SP1	MT1X	0.146591862002452	0.216506309220052	0.677078938394629	0.498450269409382
SP1	MT2A	0.2741721908425	0.229502207415329	1.19463857855769	0.232399032778455
SP1	MT3	0.23325367142908	0.402533934347114	0.579463373212008	0.562355228714531
SP1	MTA1	-0.0365982874224764	0.0836761046808504	-0.437380391475752	0.661892431543058
SP1	MTA2	0.049140367498651	0.061702515916406	0.796407841217137	0.425908970431377
SP1	MTA3	-0.154333567440968	0.0735521259355	-2.09828832923616	0.0360305699321173
SP1	MTAP	0.147466231908791	0.158023991362525	0.933188882506371	0.35085824675806
SP1	MTBP	0.20293436910866	0.146203554036223	1.38802623811991	0.165315424602034
SP1	MTCH1	-0.0143572605919329	0.0602050070625278	-0.238472866169116	0.811543809745309
SP1	MTCH2	0.0803291509908447	0.0622326780490612	1.29078730835779	0.196957287624321
SP1	MTCP1	0.114529860581559	0.1361043087218	0.841485928382038	0.400197040793832
SP1	MTDH	0.169043300460779	0.0812589179196212	2.08030459657352	0.0376507599161887
SP1	MTF1	0.0509639381841698	0.0884437535092978	0.576229933285364	0.564537938278694
SP1	MTF2	0.0376759988660861	0.089886654816218	0.41915008343695	0.675160713457398
SP1	MTFMT	0.206978898948927	0.0645423149159366	3.20687132493632	0.00136744482421033
SP1	MTFR1	0.201676141887087	0.0969121960034868	2.08101921330759	0.037585214473638
SP1	MTG1	0.0258371764262873	0.0897143721731589	0.287993727208151	0.773387513268475
SP1	MTHFD1	0.120456685589172	0.0873297271573278	1.37933198133282	0.16797832212902
SP1	MTHFD1L	0.00617311150350169	0.11523625890171	0.0535691765971596	0.957284864414058
SP1	MTHFD2	0.235970628961524	0.127358602139154	1.8528047968342	0.0640878243732343
SP1	MTHFD2L	0.0267644834609032	0.113518477732947	0.23577204341893	0.81363866428203
SP1	MTHFR	0.0627035186869802	0.104552178372895	0.599734215611868	0.548765280899325
SP1	MTHFS	-0.037067712803168	0.0928925371283116	-0.399038652071336	0.689916081922433
SP1	MTHFSD	-0.0340146576946826	0.0742606141941416	-0.458044389530056	0.646980537635616
SP1	MTIF2	0.114538407979477	0.0701065490769384	1.63377615197942	0.10249560137603
SP1	MTIF3	0.0737854842623352	0.0763834537088408	0.965987798137427	0.334191078074738
SP1	MTM1	0.131970318835647	0.115666235070282	1.1409580224986	0.254052063732303
SP1	MTMR1	-0.0707830551727907	0.0936131013882801	-0.756123385755623	0.449682571890717
SP1	MTMR10	0.194741526603809	0.0919001975458436	2.11905449394343	0.0342340833560462
SP1	MTMR11	0.18489607464071	0.174589574443247	1.05903273566208	0.289739036909226
SP1	MTMR12	0.0415265875005825	0.0944549674217788	0.439644294356165	0.660252016759198
SP1	MTMR14	0.022069344834091	0.0580693687903948	0.380051398763292	0.703955910087134
SP1	MTMR2	0.0516071050282768	0.0871389320447416	0.592239356362309	0.553771022842142
SP1	MTMR3	-0.0314368495971815	0.0794348744916058	-0.395756269502303	0.692335727129678
SP1	MTMR4	-0.0762674951997763	0.0895872424583741	-0.851320937076651	0.394713959533482
SP1	MTMR6	0.137597944784646	0.110748584974934	1.24243524028581	0.214251608476343
SP1	MTMR7	0.297697762153017	0.161217017978812	1.84656536813094	0.0649881619392754
SP1	MTMR8	0.0346271153056629	0.292818621369935	0.118254485126875	0.905880335588676
SP1	MTMR9	0.122990651398421	0.0879515108600912	1.39839157048784	0.162182408638401
SP1	MTO1	0.179515011091351	0.0676801560820129	2.65240243940661	0.00806830948336888
SP1	MTOR	-0.115611173315935	0.0850274687702987	-1.35969204996867	0.174112156210641
SP1	MTPAP	0.154092660656711	0.0713392094556805	2.15999955469707	0.0309155452094194
SP1	MTR	0.0956961001029685	0.107239564610729	0.892358155782689	0.372330404815098
SP1	MTRF1	0.207258497401436	0.0998960439590229	2.07474179344333	0.0381643223280489
SP1	MTRF1L	0.0565250369008475	0.0654599629279378	0.86350548293273	0.387984425306423
SP1	MTRR	0.262459384221267	0.0965537496266255	2.71827231191124	0.00663070198983404
SP1	MTSS1	-0.0107382999852711	0.189578129714869	-0.0566431370613365	0.954836292194863
SP1	MTSS1L	-0.213060538669414	0.134393614900626	-1.58534718205888	0.113078054408062
SP1	MTUS1	-0.106872722264357	0.139975447325402	-0.763510489206789	0.445267570909526
SP1	MTUS2	0.732454118745658	0.3304139029939	2.21677753904678	0.026773458983175
SP1	MTX1	-0.0589378559165988	0.0819163810121823	-0.719488033874857	0.471941610603183
SP1	MTX2	0.0729995084321959	0.0712419870451948	1.02466974125646	0.305668427931194
SP1	MTX3	0.127659059896444	0.120358894442658	1.06065331097955	0.289001871372715
SP1	MUC1	-0.512040431636282	0.282497474213429	-1.81254870707067	0.0700821458247041
SP1	MUC12	0.208720927714903	0.338610846049657	0.61640355041756	0.537712779818372
SP1	MUC13	-0.299938989668125	0.466254295130361	-0.643294856049024	0.520121699625491
SP1	MUC15	-0.670326684238437	0.460097424667253	-1.45692335644613	0.145326776882066
SP1	MUC16	-0.0786411904285144	0.471886822869863	-0.166652651901242	0.867663671271651
SP1	MUC2	0.311233934843856	0.477061799783445	0.65239751953549	0.514235145811351
SP1	MUC20	0.0313130615295712	0.305819897913757	0.102390530319259	0.918459073970488
SP1	MUC21	-0.57240928155945	0.44358744925263	-1.29040910089738	0.197088470851377
SP1	MUC4	-0.309566345758357	0.444851633090856	-0.695886724316309	0.486597243229945
SP1	MUC5B	-0.346075984067089	0.577098569203258	-0.599682623619882	0.548799662117548
SP1	MUC6	-0.129894412353599	0.484267979497219	-0.268228373241731	0.788556883031496
SP1	MUL1	0.139984500019582	0.0705624518568278	1.98383837771982	0.0474384442604706
SP1	MUM1	0.0597236904202113	0.0875136403092681	0.682450075315703	0.495049676016844
SP1	MUM1L1	-0.17373877147129	0.431600262472431	-0.402545564907732	0.687334423579492
SP1	MUS81	0.179524218658558	0.0688536804986002	2.60732930118685	0.00920697030534215
SP1	MUSTN1	0.148884698343197	0.234614424955068	0.634593113239777	0.525781319868899
SP1	MUT	0.103673386451701	0.0964245924420017	1.07517578063977	0.282452377011587
SP1	MUTYH	-0.0176967052730507	0.0960842338240001	-0.184179074638469	0.853895483985566
SP1	MVD	0.14201108053679	0.117983197609049	1.20365512559983	0.22889462156039
SP1	MVK	0.177658734847614	0.101259069850121	1.75449700565663	0.0795299830598401
SP1	MVP	0.147160702432386	0.121858427869551	1.20763664036369	0.227359192417774
SP1	MX1	-0.0371267698897424	0.236909977113866	-0.156712563742717	0.875490453130004
SP1	MX2	0.0231971137363552	0.222771063674282	0.104129833353367	0.917078902454691
SP1	MXD1	-0.0632420032703817	0.137909931937186	-0.458574682635524	0.646599686964531
SP1	MXD3	0.0377098581666768	0.115343258799366	0.326935952384275	0.743757571244247
SP1	MXD4	-0.0539679423006536	0.0966895945140087	-0.558156672100167	0.576812719041503
SP1	MXI1	-0.0791892142376584	0.112898644837273	-0.701418642817175	0.48314016771639
SP1	MXRA5	-0.366675667083003	0.250729844165681	-1.46243327475889	0.143811920603225
SP1	MXRA7	-0.032570211429988	0.139805361081933	-0.232968257997632	0.815814792608889
SP1	MXRA8	-0.108269112103877	0.221149954781457	-0.489573295237025	0.624500602721427
SP1	MYADM	0.407307096362491	0.171381171359903	2.37661519716854	0.0175851955736822
SP1	MYB	-0.00755443728728496	0.245980102955796	-0.0307115786866815	0.975503251154267
SP1	MYBBP1A	0.0703699417413186	0.0958440816531761	0.734212697618212	0.462922869868231
SP1	MYBL1	0.507874314655676	0.167260019261541	3.03643582547676	0.00243121948428348
SP1	MYBL2	0.0798272323725852	0.187303336108004	0.426192261341009	0.670023045613487
SP1	MYC	-0.0206052501111808	0.179410815737597	-0.11484954252322	0.908578277718006
SP1	MYCBP	0.0310851730321368	0.0785404915352492	0.395785313085107	0.69231430349486
SP1	MYCBP2	-0.00154043661902422	0.126605253698458	-0.0121672408847516	0.990293648813551
SP1	MYCBPAP	-0.000781429676766787	0.281398452507516	-0.0027769508673681	0.997784650489443
SP1	MYCN	-0.313530737782311	0.356503393548488	-0.879460738540396	0.379278878926263
SP1	MYCT1	-0.0164446979528764	0.1631500011518	-0.10079496069127	0.919725406584631
SP1	MYD88	-0.0724177121510448	0.0841002408474977	-0.861088047088507	0.389313983482611
SP1	MYEF2	-0.0807653846532239	0.276849390273868	-0.2917304046555	0.770529233432684
SP1	MYEOV	0.820826013623981	0.411089227724757	1.99671010151976	0.0460198252495537
SP1	MYH10	-0.107205639505193	0.178698634551744	-0.599924223115147	0.548638667917243
SP1	MYH11	0.0725479449156959	0.334769972186055	0.216709833447595	0.828461128894153
SP1	MYH14	0.417857094614526	0.302095071744657	1.38319732328409	0.166790482665021
SP1	MYH15	0.114868383308286	0.290809940739839	0.394994693152694	0.692897582264109
SP1	MYH3	0.0199437450121262	0.26079239278699	0.0764736455653287	0.939051501292982
SP1	MYH7B	-0.120108621222402	0.277246061551718	-0.433220297342245	0.664911052776407
SP1	MYH9	0.0429943527854423	0.0968423420768388	0.443962339854697	0.657127711226368
SP1	MYL12A	0.0822940731143494	0.0754755968367253	1.09034014387954	0.275721676824247
SP1	MYL12B	0.0200610254103757	0.0733862681661188	0.273362114080595	0.784608898450488
SP1	MYL5	-0.0296577716926584	0.130804299138261	-0.226733921499857	0.820658581841365
SP1	MYL6	-0.110980636351583	0.0855367572166921	-1.29746134834681	0.194652880156839
SP1	MYL6B	-0.21446131895379	0.112263174959156	-1.91034432289854	0.0562611434064307
SP1	MYL9	0.0103483008744416	0.201829171076867	0.0512725728358683	0.959114495473925
SP1	MYLIP	-0.141200843723051	0.143277289563264	-0.985507501945754	0.324518551416676
SP1	MYLK	0.043817838512777	0.207873255912493	0.2107911300106	0.833076147418355
SP1	MYLK3	-0.306089497476704	0.275822197205586	-1.10973482401983	0.267274140616755
SP1	MYLK4	-0.142295567250432	0.209727779026815	-0.678477443048873	0.497563647640182
SP1	MYNN	0.0958243193106002	0.0887782493288834	1.07936707509983	0.280581019608468
SP1	MYO10	-0.00121178865495104	0.146372098278364	-0.00827882273468891	0.99339552598339
SP1	MYO15A	0.0762146717988175	0.213621987209254	0.356773536256646	0.72130672086997
SP1	MYO15B	0.0744874935748881	0.226698493863253	0.328575158597304	0.742518295075544
SP1	MYO16	0.0552400315499194	0.302174734302386	0.182808240660653	0.85497081898253
SP1	MYO18A	0.0356558733097513	0.123263865437973	0.289264604700342	0.772415039294442
SP1	MYO19	0.0469959026042584	0.0929273801534711	0.505727187473098	0.613115365603314
SP1	MYO1B	0.0862005855792695	0.142309804916431	0.605724852408371	0.544780335216967
SP1	MYO1C	0.00367431388259206	0.0816646599874567	0.0449927041042774	0.964118539138919
SP1	MYO1D	-0.188810462474931	0.142416508698143	-1.32576247094445	0.185100904062096
SP1	MYO1E	0.0629238806182716	0.112717025400232	0.558246461835234	0.576751426703215
SP1	MYO1F	0.130518577322168	0.185066443708029	0.70525252826537	0.480752101941153
SP1	MYO1G	0.354766016489177	0.222552781139973	1.59407586223804	0.111109526547781
SP1	MYO3A	-0.000619348298399017	0.435804194654975	-0.00142116185662085	0.998866248139674
SP1	MYO3B	-0.808000365958948	0.378811126889401	-2.13299005389262	0.0330719498706181
SP1	MYO5A	0.153873978566606	0.158362442206273	0.971657019321406	0.331362848004193
SP1	MYO5B	0.138594379671818	0.216991186319057	0.638709719149758	0.523099953118884
SP1	MYO5C	0.108262876925747	0.207908671162448	0.520723240259453	0.602629071436426
SP1	MYO6	0.0324959996077438	0.135238940359005	0.240285819465015	0.810138374573277
SP1	MYO7A	0.446656333937663	0.197820633892742	2.25788546497045	0.0240822902203535
SP1	MYO7B	0.228640032799316	0.320281425506986	0.7138722841557	0.475406574317859
SP1	MYO9A	-0.0784649286941605	0.168320835313843	-0.466162899844565	0.641160102056567
SP1	MYO9B	0.0624574836454507	0.0809447683616736	0.771606181716169	0.440457600994189
SP1	MYOCD	0.0938481513889843	0.339314254122455	0.276581812431362	0.782135684463749
SP1	MYOF	0.201635123240371	0.15838690938887	1.27305421905366	0.203177163627068
SP1	MYOM1	-0.0605729633844423	0.237247372718729	-0.255315634016547	0.798510973863965
SP1	MYOM2	0.0401709206684693	0.251746798103941	0.159568745147986	0.873240225216227
SP1	MYOM3	-0.0604360104611969	0.308232589635683	-0.196072746663906	0.844577240554264
SP1	MYOZ1	-0.575540557707154	0.323146391762745	-1.78105209396773	0.0750868619136571
SP1	MYOZ3	-0.388674592357003	0.269290429752316	-1.44332864972028	0.149116703582731
SP1	MYPOP	0.135184038896472	0.0759647334341634	1.7795631312737	0.0753305046839567
SP1	MYRIP	-0.463487477735438	0.329598426064507	-1.40621872279428	0.159846457223468
SP1	MYSM1	0.0702701329380029	0.171894305533073	0.408798492306558	0.682740309584781
SP1	MYT1	-0.321608904870279	0.404914258408227	-0.794264213205452	0.427155231078191
SP1	MZF1	-0.152621410516374	0.121104007095197	-1.26025070662114	0.207756168700602
SP1	N4BP1	0.00460507672582271	0.0692317317049111	0.0665168501844082	0.946974357644078
SP1	N4BP2	-0.149530184372719	0.215536080956519	-0.693759410067795	0.487930224795137
SP1	N4BP2L1	0.108341631806634	0.175117960729778	0.618678011981963	0.53621343256048
SP1	N4BP2L2	0.126436882171296	0.086288294308697	1.46528429127324	0.143032856045354
SP1	N4BP3	0.0514587142315334	0.173466081651232	0.29665000639719	0.766770862053893
SP1	N6AMT1	-0.10875423208184	0.0882606641596783	-1.23219367446732	0.218051350021607
SP1	NAA10	-0.0462455769180989	0.0920820396060037	-0.502221465944633	0.615578394975622
SP1	NAA15	0.097740349615969	0.0895749733829814	1.09115689265211	0.275362297623617
SP1	NAA16	0.197924771109976	0.101542882198885	1.94917424859296	0.0514429451682325
SP1	NAA20	0.160545286784488	0.0824993534485786	1.94601872709893	0.0518211458964598
SP1	NAA25	0.0629239538990727	0.0848723573115558	0.741395147869957	0.458558818419133
SP1	NAA30	0.0900247045822638	0.0789851651689571	1.13976725109952	0.254547809901051
SP1	NAA35	0.0872693597442468	0.0785969770975343	1.11033990068028	0.267013490462907
SP1	NAA38	0.0367981420736505	0.0851795553864121	0.432006740428708	0.665792654572401
SP1	NAA40	-0.00862228118528234	0.0913598965005478	-0.0943770901188646	0.924821010837401
SP1	NAA50	0.0788720144431067	0.0782398730311433	1.00807953013564	0.313563288429231
SP1	NAAA	0.181331906914264	0.142526597966946	1.27226713821035	0.203456513071472
SP1	NAALAD2	-0.231313602135612	0.223189504055641	-1.03640000059297	0.300166607946027
SP1	NAALADL1	-0.0107033130033427	0.206247317077042	-0.0518955259880765	0.958618186830122
SP1	NAALADL2	-0.15267804325925	0.261676045809982	-0.583462054337668	0.559661603382608
SP1	NAB1	0.0156366816664259	0.120040083795308	0.130262168869272	0.896374802026605
SP1	NAB2	-0.107068150825996	0.108224757356773	-0.989312921007862	0.322654329006079
SP1	NACA	-0.0687076174678545	0.069883470052958	-0.983174095616426	0.32566511945934
SP1	NACA2	-0.0909108939252156	0.125984348260903	-0.721604668993854	0.470639253052994
SP1	NACAD	-0.321606999759344	0.235211474213274	-1.3673099955478	0.171713377592465
SP1	NACC1	0.0712420055750184	0.0794911478898995	0.896225648592889	0.370262283438753
SP1	NACC2	0.2591253605065	0.135148350853456	1.91734015894485	0.0553662955163111
SP1	NADK	0.0764902037754995	0.0681722213129819	1.12201425011999	0.26201874603986
SP1	NADSYN1	0.0229647935842314	0.0935340582759859	0.245523331367388	0.80608161361425
SP1	NAE1	0.113788699886331	0.080732260310409	1.40945762510331	0.158887315840647
SP1	NAF1	0.106271693904474	0.0854707808553106	1.24336870262572	0.213907674411863
SP1	NAGA	-0.0381010701307447	0.0782349486459023	-0.487008310099278	0.626316778714183
SP1	NAGK	-0.0189505983899161	0.0840854255474225	-0.225373163857372	0.821716744863082
SP1	NAGLU	-0.160373848138059	0.093576203540372	-1.71383153056501	0.0867464707064337
SP1	NAGPA	0.0898005952321581	0.0868618257226525	1.03383269330406	0.301365062382033
SP1	NAGS	0.0458650737641994	0.185622420354597	0.247088006268762	0.804870688094465
SP1	NAIF1	-0.0048613264196624	0.0625284431562194	-0.077745841320837	0.938039603578547
SP1	NAIP	0.0472795096321636	0.184143638061967	0.256753424282045	0.797400963533858
SP1	NALCN	-0.335455251778793	0.367834965037764	-0.911972171390377	0.361915864441144
SP1	NAMPT	0.079197801834935	0.150714609936979	0.525481914912241	0.599318445985488
SP1	NANOS1	-0.0802769269171874	0.121231455601881	-0.662179023741274	0.507948466727939
SP1	NANP	0.104244319282146	0.0866902939521346	1.20249124244179	0.2293448531776
SP1	NANS	0.124736736469128	0.0926954116710023	1.3456624682983	0.178595270441527
SP1	NAP1L1	0.0263813291683896	0.0878375917137901	0.300342127483987	0.763953832606525
SP1	NAP1L2	0.0103428555017372	0.319805284284756	0.0323411025708002	0.974203921519868
SP1	NAP1L3	0.207546203078549	0.251214265553349	0.826172043300916	0.408825300761606
SP1	NAP1L4	0.0439394753002639	0.0558583887721571	0.786622676846091	0.431615128836999
SP1	NAP1L5	0.0471875914519691	0.180313380009617	0.261697670186497	0.793587022881153
SP1	NAPA	0.0330118323366681	0.0688147358531671	0.479720396037077	0.631489458518129
SP1	NAPB	0.00161775149904853	0.0968584955332761	0.0167022158473724	0.986676187750135
SP1	NAPEPLD	0.131336302082824	0.105526741142522	1.24457839464069	0.213462556849595
SP1	NAPG	0.216759779747342	0.0795520737845876	2.72475335255606	0.00650252598517914
SP1	NAPSA	0.346946117284153	0.318712661280105	1.08858592529914	0.27649463621221
SP1	NAPSB	0.223749983096154	0.312639315904807	0.715680887570398	0.474289128649534
SP1	NARF	0.0235793213724587	0.0859278597766593	0.274408340132586	0.78380499889867
SP1	NARS	0.146777214898462	0.0715410148834554	2.05165128196142	0.040360254244721
SP1	NARS2	0.0347427969129224	0.0956606561435767	0.363187942812948	0.716510763460923
SP1	NASP	-0.0102374621836279	0.0946233893030531	-0.108191666553394	0.9138567382631
SP1	NAT1	0.287916231521961	0.183006181022	1.57325960202048	0.115849395363298
SP1	NAT10	0.0359165568215914	0.067458535635428	0.53242419929923	0.594503527095367
SP1	NAT14	-0.218831462618367	0.146815057175903	-1.4905246561746	0.136276433757199
SP1	NAT8L	0.256199589040985	0.322337380021674	0.794818115800774	0.426833000045068
SP1	NAT9	0.0463913737704831	0.0857259544844385	0.541159022952661	0.588470635055136
SP1	NAV1	-0.0646673438639455	0.167158469202036	-0.386862503423535	0.69890761817366
SP1	NAV2	-0.115542724332179	0.183994732132464	-0.627967567294239	0.530111616440461
SP1	NAV3	-0.395875730208902	0.280375699348201	-1.41194736608489	0.158152993334897
SP1	NBAS	-0.258121108600937	0.0687319351884721	-3.75547564451859	0.000178986099610095
SP1	NBEA	0.249327961116505	0.285355484603091	0.873745116423126	0.382383531622242
SP1	NBEAL1	0.0160411253224884	0.186660624497418	0.0859373816287126	0.931526565079018
SP1	NBEAL2	0.0112985711760847	0.123362018504386	0.0915887346289084	0.927035859593076
SP1	NBL1	0.113915777039371	0.179877052383488	0.633297997326023	0.526626350717661
SP1	NBN	0.0855689119809135	0.100722395749938	0.849551992323081	0.395696789533336
SP1	NBPF1	0.0580910960716863	0.128855820700496	0.450822444464574	0.652176437730758
SP1	NBPF10	-0.0174505196135747	0.201260988819352	-0.0867059220763246	0.930915732340053
SP1	NBPF14	0.0802129463273779	0.175232454286035	0.457751657101401	0.647190814500541
SP1	NBPF15	0.0294261883268525	0.173785520404835	0.169324741545234	0.865561858949273
SP1	NBPF3	0.0249171083912908	0.177290497898147	0.140543958569092	0.888247284756012
SP1	NBPF9	-0.0285888310264526	0.181376641757692	-0.157621349416346	0.874774360789675
SP1	NBR1	0.0925356619826806	0.0760819233547285	1.21626344212195	0.224057602209844
SP1	NBR2	0.187229285045552	0.135507971802784	1.38168465334306	0.167254579096942
SP1	NCALD	-0.46223714416493	0.206265392141521	-2.24098254857888	0.0251590359741051
SP1	NCAM1	0.0977152222394158	0.342809383842711	0.285042437123745	0.775647208568622
SP1	NCAM2	-0.100157391362385	0.382990665040935	-0.261513923196221	0.793728675681419
SP1	NCAPD2	0.094854783029873	0.099345904266376	0.954793091173029	0.339821441383392
SP1	NCAPD3	0.0793519282922357	0.114168389077605	0.695042900520359	0.487125749929487
SP1	NCAPG	0.172634527609361	0.15605635860248	1.10623193540681	0.268786528183553
SP1	NCAPG2	0.0436585977571796	0.120911872817786	0.361077839088416	0.718087232958372
SP1	NCAPH	0.0186218163825133	0.150745335226232	0.123531626067012	0.901701095911605
SP1	NCAPH2	0.153733086537919	0.0885279472365853	1.73654864183258	0.0826524993168107
SP1	NCBP1	0.0852412889792016	0.0765842489627913	1.1130394321764	0.265852739681843
SP1	NCBP2	0.0248202263460529	0.0687601171233651	0.36096835468622	0.718169062186207
SP1	NCCRP1	0.0569979644893629	0.391987948245089	0.145407441082156	0.884406853706848
SP1	NCDN	0.081987309977296	0.0873234171040136	0.938892598300848	0.347922560758571
SP1	NCEH1	0.149240737536395	0.160314253883449	0.930926189787812	0.352027189622632
SP1	NCF1	0.301543576086756	0.250152745908224	1.20543780157979	0.228206240362306
SP1	NCF1B	0.243202638075222	0.256201333615945	0.949263747548605	0.342624744911871
SP1	NCF1C	0.241272831708118	0.275707394222136	0.875104682588692	0.381643622702271
SP1	NCF2	0.0428121784870738	0.195929030527548	0.218508601669696	0.827059732567407
SP1	NCF4	0.281691987914779	0.187324138544868	1.503767694345	0.132831526396917
SP1	NCK1	0.185535338514608	0.100331742288962	1.84921874455497	0.0646040165938865
SP1	NCK2	-0.0718460236601841	0.0965834240769267	-0.743875301034681	0.457057258888734
SP1	NCKAP1	0.0602004076502946	0.0943624548196441	0.63796991891909	0.523581306409848
SP1	NCKAP1L	0.316903275996351	0.225098531047778	1.40784248800401	0.159365062639262
SP1	NCKAP5	-0.365578526366032	0.262747280133628	-1.3913694032536	0.164299980280071
SP1	NCKAP5L	0.0529764386890197	0.113572612971284	0.466454344080419	0.640951562995508
SP1	NCKIPSD	-0.0248569290355701	0.0765208795444071	-0.32483851706311	0.745344247718439
SP1	NCL	0.030769006682713	0.0726069802928284	0.423774774252003	0.671785013587978
SP1	NCLN	0.0426881559328374	0.0821182430705868	0.519837667449165	0.603246075863142
SP1	NCOA1	0.0428084145544992	0.0973821061796663	0.439592202652911	0.660289743868879
SP1	NCOA2	0.013289796514156	0.226704156874802	0.058621759289113	0.95326043905693
SP1	NCOA3	0.0265710031978726	0.103464886118039	0.256811795719359	0.797355907957151
SP1	NCOA4	0.0866494672098706	0.0941668809473531	0.92016923931371	0.357618102147302
SP1	NCOA5	-0.0215935069856615	0.0717498653503809	-0.300955365981699	0.76348624299076
SP1	NCOA6	-0.00481347625139812	0.0875292916354302	-0.0549927477014988	0.956150863117499
SP1	NCOA7	-0.0411760496130648	0.163147062981658	-0.252386091790656	0.800773913897882
SP1	NCOR1	0.0688406688744354	0.103559590439805	0.6647445068301	0.506306310109188
SP1	NCOR2	-0.0283742449743002	0.100078049630551	-0.283521162523117	0.776812737449559
SP1	NCR3	0.388685600214185	0.287614435149611	1.35141200410195	0.17674773588578
SP1	NCS1	0.162150788878473	0.148705522924602	1.09041537724653	0.275688559859593
SP1	NCSTN	-0.0277859218190054	0.0762929342533495	-0.364200460906844	0.715754734545927
SP1	NDC80	0.126308909140756	0.155467985940125	0.812443207371334	0.416653926125609
SP1	NDE1	0.143448358567829	0.0987816855689764	1.45217565120067	0.146641860161136
SP1	NDEL1	-0.0196926096342499	0.0689373760531986	-0.28565940222403	0.775174662952697
SP1	NDFIP1	0.113456529968121	0.0693116005391326	1.63690535329746	0.101839907988072
SP1	NDFIP2	0.201766131238561	0.105969036053679	1.90401025386656	0.0570817088075671
SP1	NDN	-0.178791581714982	0.219327394964745	-0.815181257880357	0.41508557416194
SP1	NDOR1	0.0666167275534026	0.0888681682416338	0.749612925207041	0.453594145544986
SP1	NDP	0.117770205184036	0.369132519734771	0.319045868049382	0.749731896055252
SP1	NDRG1	0.194560037546773	0.189888580975341	1.02460103997533	0.305700846671866
SP1	NDRG2	-0.203084749117463	0.190325667739622	-1.06703815375704	0.286109857427553
SP1	NDRG3	0.184307362942305	0.0764585809173508	2.41055170957901	0.0160365732905952
SP1	NDRG4	0.163247348230778	0.26927156342705	0.606255432817005	0.544428090168893
SP1	NDST1	0.100256857295066	0.101897668210043	0.983897463565156	0.325309395815361
SP1	NDST2	-0.0882913001521478	0.0723815117235642	-1.21980458890311	0.222712338645268
SP1	NDUFA1	0.0552787410615804	0.0995908427467519	0.555058472616282	0.578929494482535
SP1	NDUFA10	0.0716173479871602	0.0599020030980592	1.19557517750989	0.23203324626034
SP1	NDUFA11	0.095573864425876	0.0942942380193143	1.01357056839782	0.310935503897505
SP1	NDUFA12	0.0957004550473	0.0695453809630524	1.3760864305013	0.16898059758014
SP1	NDUFA13	-0.0230508637838872	0.100601083221505	-0.229131367632826	0.818795056776485
SP1	NDUFA2	0.11977669254535	0.0902661825409016	1.32692763971797	0.184715219540669
SP1	NDUFA3	0.00160452724096466	0.114756268945743	0.013982044342373	0.988845987356467
SP1	NDUFA4	0.177112437658266	0.0833108201228338	2.12592358828218	0.0336569523113723
SP1	NDUFA4L2	-0.139767186322392	0.264177891293841	-0.529064660323642	0.596831373644244
SP1	NDUFA5	0.160588545900795	0.0909011116852999	1.76662906452402	0.0774742267280613
SP1	NDUFA6	0.165496082755411	0.0784404808445554	2.10983003894855	0.035022409320718
SP1	NDUFA7	0.0828842364889109	0.0946460450660744	0.875728472658816	0.381304435456198
SP1	NDUFA8	0.134569424373212	0.0737472425591784	1.82473838618749	0.0682202781276204
SP1	NDUFA9	0.108836434826937	0.0685616881284226	1.58742349842782	0.112607319475187
SP1	NDUFAB1	0.148579268993526	0.075094605697635	1.97856114448185	0.0480306053934953
SP1	NDUFAF1	0.106167304338525	0.0699728016301031	1.51726530687962	0.129390234158184
SP1	NDUFAF2	0.154672084490168	0.0964229773619084	1.60409986003264	0.108882383279203
SP1	NDUFAF3	-0.0976100868976158	0.0875798287606381	-1.11452703526506	0.26521458486279
SP1	NDUFAF4	0.217077996319307	0.100645400308211	2.15685958478519	0.0311598658177711
SP1	NDUFB1	-0.00860433844350503	0.0994975379675385	-0.0864779030644178	0.931096956665688
SP1	NDUFB10	-0.0586895912550133	0.0822532225531386	-0.713523305632161	0.475622356970076
SP1	NDUFB11	-0.0245308267126255	0.0886247505844437	-0.276794310289787	0.781972531280867
SP1	NDUFB2	-0.00136588472046763	0.0796581151416783	-0.0171468370553119	0.986321535638636
SP1	NDUFB3	0.17197584572374	0.0788253878890631	2.18173167718216	0.0292692695168793
SP1	NDUFB4	0.109812463305485	0.0804198552366772	1.36548944265449	0.172284379194748
SP1	NDUFB5	0.174567505013366	0.0852236126857252	2.048346690689	0.0406831312586953
SP1	NDUFB6	0.209204401822596	0.0751146644954924	2.78513394458615	0.00541137417301178
SP1	NDUFB7	-5.70205846004712e-05	0.106243124945595	-0.000536699053512127	0.99957184065753
SP1	NDUFB8	0.0622841536408375	0.0789420415228455	0.788985848849789	0.430233012518704
SP1	NDUFB9	0.103983253843215	0.089674747070626	1.15956004605532	0.246394835011217
SP1	NDUFC1	0.126697551465441	0.0786283390939017	1.61134716726158	0.107294294461638
SP1	NDUFC2	0.0683323551997742	0.0807288987198577	0.846442306080483	0.39742812198455
SP1	NDUFS1	0.114610504627268	0.0897956991434089	1.27634737209661	0.202011394830136
SP1	NDUFS2	0.0368989974265704	0.0651023940955648	0.566784032126466	0.570937592035597
SP1	NDUFS3	0.0586220742499539	0.0702808558821723	0.834111558747027	0.404338205424184
SP1	NDUFS4	0.0668245850737498	0.0784332162510044	0.851993431710052	0.394340707904146
SP1	NDUFS5	-0.0295357785430469	0.0960160842946752	-0.307612820914473	0.758415575165392
SP1	NDUFS6	0.123468684548176	0.0992824497830623	1.24361037442128	0.213818695473308
SP1	NDUFS7	0.16700756203873	0.106359766629184	1.57021369387722	0.11655609772741
SP1	NDUFS8	0.00425670120340149	0.100515228954332	0.0423488186584688	0.966225724524097
SP1	NDUFV1	0.116532569001171	0.0857757350798221	1.35857266501682	0.174466734683814
SP1	NDUFV2	0.140245766438371	0.0888444987560022	1.57855318452001	0.114629219478733
SP1	NDUFV3	0.0640561635828205	0.074959358097577	0.854545252367777	0.392926328065716
SP1	NEAT1	0.101025346759158	0.194007070421498	0.520730231839853	0.602624201330074
SP1	NEB	-0.00963538267557415	0.313886216154719	-0.0306970557471843	0.975514831574097
SP1	NEBL	-0.278695693253059	0.256166219967763	-1.087948650248	0.276775803808569
SP1	NECAB1	0.263867168569413	0.254436285653682	1.03706579386467	0.299856326491005
SP1	NECAB2	-0.139393700580704	0.376349990590809	-0.370383164782012	0.711144297206587
SP1	NECAB3	-0.0263862329358154	0.118093935524905	-0.223434275591999	0.823225038915882
SP1	NECAP1	0.224988285853734	0.0764837848972383	2.94164686222082	0.00330998995979855
SP1	NECAP2	0.0628823890534208	0.0599052157014586	1.04969806580447	0.294009839589769
SP1	NEDD1	0.177894362529922	0.108339443204581	1.6420092006011	0.100777622821662
SP1	NEDD4	0.174553349302685	0.156476064878138	1.11552747341023	0.26478600947631
SP1	NEDD4L	0.0284408660762343	0.135029893597257	0.21062644217926	0.833204643386007
SP1	NEDD8	0.0161746036690924	0.0660961548202936	0.244713232003721	0.806708744827276
SP1	NEDD9	-0.0969675083866655	0.17708080242196	-0.547589050085761	0.584047769149691
SP1	NEFH	-0.0144186453392374	0.363865363088529	-0.0396263200675392	0.968395811412779
SP1	NEFL	0.0734366279966312	0.492570502316457	0.149088562249006	0.881501871336891
SP1	NEFM	0.66192111223472	0.447203205499555	1.48013499030113	0.139027094165255
SP1	NEGR1	0.178502319940904	0.304456187236255	0.586298874597639	0.557754446679517
SP1	NEIL1	-0.0175485561137749	0.189890212962582	-0.0924142210385158	0.926380098818304
SP1	NEIL2	-0.00158686814406221	0.0894601040315898	-0.0177382774281356	0.985849777423567
SP1	NEIL3	0.0944232394744533	0.198172597773121	0.476469706384705	0.633802530117469
SP1	NEK1	0.0581181845396222	0.115037350976213	0.505211429561169	0.61347745048554
SP1	NEK11	-0.324278133503917	0.15289708872254	-2.12089148467947	0.0340789189298041
SP1	NEK2	0.156938945697873	0.162205244333019	0.96753311733661	0.333418617627395
SP1	NEK3	0.100232283835768	0.127608152675704	0.785469280246482	0.432290634511625
SP1	NEK4	0.12712297683952	0.101305381746467	1.25484919604434	0.209710252837611
SP1	NEK6	0.00347362752933017	0.123245206875846	0.0281846865884967	0.977518240602179
SP1	NEK7	0.160335408549967	0.122931582385348	1.30426539249589	0.192324028752018
SP1	NEK8	-0.0378962218334086	0.116032429246975	-0.326600262352057	0.744011442431308
SP1	NEK9	-0.0837390294251988	0.0918951602679753	-0.911245262329459	0.362298543910017
SP1	NELL2	-0.183067340670925	0.343774843609968	-0.532521049965554	0.59443648026444
SP1	NENF	-0.164128034487722	0.103765273245268	-1.58172411014402	0.113903179637837
SP1	NEO1	-0.0184182838225916	0.169799426386	-0.108470824752504	0.91363533954099
SP1	NES	-0.0801237153948725	0.191411486044984	-0.418594082572676	0.675566997547132
SP1	NET1	-0.00242684643686899	0.122488074902307	-0.0198129200642966	0.9841949936956
SP1	NETO2	-0.0648631682076098	0.214252030490268	-0.302742373359005	0.762124156621627
SP1	NEU1	0.0253576511989513	0.106984938152867	0.237020758592379	0.812669949396832
SP1	NEU3	-0.0764922868564577	0.1796323613824	-0.425826873664604	0.670289239531953
SP1	NEU4	0.487719573520092	0.354950243546299	1.37405053916092	0.169611599718195
SP1	NEURL1B	0.121839498218193	0.158361691031563	0.769374824331156	0.441780352926335
SP1	NEURL2	-0.10728539365052	0.137700156565476	-0.779123251029175	0.436018235620367
SP1	NEURL3	-0.053847208466825	0.291158816569046	-0.184941019823302	0.853297902141787
SP1	NEURL4	0.0146317316685833	0.0837379115257325	0.174732464686404	0.861311177942532
SP1	NEXN	0.177963147339249	0.227833768755937	0.781109614746746	0.434849473502962
SP1	NF1	-0.237563367451067	0.11364383560334	-2.09042018152443	0.0367319561693305
SP1	NF2	0.138552240119547	0.0788812302710081	1.75646652116771	0.0791932655021265
SP1	NFAM1	0.275799633822438	0.200836846426959	1.37325216328141	0.169859529665623
SP1	NFASC	-0.0153275632625443	0.263537867791346	-0.0581607622122822	0.953627579279119
SP1	NFAT5	0.145183179279372	0.11861188448105	1.22401882336308	0.221118925883548
SP1	NFATC1	0.165047094123832	0.170927338957109	0.965597985265818	0.33438611654541
SP1	NFATC2	0.243079489996775	0.307803348523632	0.789723344995097	0.429802210253484
SP1	NFATC2IP	0.0997810472915393	0.0747043596425442	1.33567903893408	0.181837411576373
SP1	NFATC3	0.0477584544432311	0.081702843444123	0.584538461943413	0.558937576151765
SP1	NFATC4	-0.431877907926328	0.190865406065025	-2.26273538421727	0.0237808217011395
SP1	NFE2	-0.439384674866456	0.295382584609178	-1.48751042803627	0.137070084275452
SP1	NFE2L1	-0.0233827179458326	0.0786181718294096	-0.297421288255975	0.766182129914488
SP1	NFE2L2	0.0760427396864763	0.109352215784404	0.695392764938577	0.486906583961883
SP1	NFE2L3	0.0575750019869389	0.185592768782887	0.310222226676796	0.756430934626256
SP1	NFIA	-0.321906216985208	0.152771464769709	-2.10710958011993	0.0352578425311286
SP1	NFIB	0.34065981401588	0.17746160558598	1.91962544738067	0.0550765658641737
SP1	NFIC	0.0894892272439113	0.158097633408391	0.566037740822766	0.571444678804238
SP1	NFIL3	0.0361722499852301	0.116370103476972	0.310837997943245	0.755962830212152
SP1	NFIX	-0.15691204911741	0.160615628424705	-0.976941351575692	0.328740619752806
SP1	NFKB1	0.0777653171259236	0.0897488193617318	0.866477327267016	0.386353749668966
SP1	NFKB2	0.0345795991012079	0.106183896390235	0.325657658804728	0.744724450901236
SP1	NFKBIA	0.0874117073250785	0.111315713712444	0.785259370935573	0.432413637227051
SP1	NFKBIB	0.152193100056919	0.084497327810415	1.80115873484652	0.071859390801734
SP1	NFKBID	0.103969087733437	0.16369167540608	0.635151955501182	0.525416903659441
SP1	NFKBIE	0.0789427940393652	0.111237196283837	0.709679825423968	0.478002435678219
SP1	NFKBIL1	0.0157786749020321	0.0894558281197924	0.176385096797746	0.860012940551764
SP1	NFKBIZ	0.0520660435000091	0.205049376640153	0.253919540518191	0.799589183469789
SP1	NFRKB	0.0436749715997851	0.0758641008493355	0.575700115216849	0.564895976728806
SP1	NFS1	0.146994660946413	0.0714780026767828	2.05650207674534	0.0398902453944748
SP1	NFU1	0.137069889528194	0.0803020196898934	1.70692953997327	0.08802227661007
SP1	NFX1	0.0894253092782983	0.0642451647350489	1.39193836060805	0.164127635912286
SP1	NFXL1	0.0898095268517471	0.106095694747226	0.846495487547529	0.397398474580418
SP1	NFYA	-0.0917250712803289	0.0854852746482561	-1.07299264882458	0.283430463563238
SP1	NFYB	0.0519932305212487	0.081966145571543	0.634325673834048	0.525955760545283
SP1	NFYC	0.0797655133597773	0.0570157981945753	1.39900722055254	0.16199774357355
SP1	NGDN	0.0977286133533982	0.0658512339697045	1.48408173183754	0.137977197930702
SP1	NGEF	0.29528199685556	0.300325525396832	0.983206460607675	0.325649198232842
SP1	NGF	-0.08385752664064	0.290509580039883	-0.28865666539853	0.772880189206977
SP1	NGFR	0.269168646389266	0.33077212714279	0.813758549471337	0.415900063538136
SP1	NGLY1	0.00643825154809628	0.072240445925809	0.0891225333064578	0.928995286865421
SP1	NGRN	0.0201960312205298	0.0678432221885782	0.297686792711475	0.765979497237345
SP1	NHEJ1	-0.0400411326843007	0.077852011387073	-0.514323676047622	0.607094215285455
SP1	NHLRC1	-0.125959048583744	0.213448169855128	-0.590115383370282	0.555193662359684
SP1	NHLRC2	0.139081124891748	0.142673678846657	0.974819784672617	0.329791776376067
SP1	NHLRC3	0.134826768399323	0.0937999945874387	1.43738567355289	0.150797013729778
SP1	NHLRC4	-0.282395166121811	0.207718481808979	-1.3595090993468	0.174170071135145
SP1	NHP2	0.0265955030927466	0.0803395988287506	0.331038534925184	0.740657184576661
SP1	NHS	-0.047030962371451	0.197679482898862	-0.237915243816746	0.811976211467754
SP1	NHSL1	-0.00241012478109802	0.136538789799266	-0.0176515756778077	0.985918934153441
SP1	NHSL2	0.0613876702278763	0.252843317632902	0.242789371704906	0.808198581987898
SP1	NICN1	-0.0705416646204577	0.0963949725634091	-0.731798171051452	0.464395123300276
SP1	NID1	0.0845929394370494	0.196550349785645	0.430388139880214	0.666969224472702
SP1	NID2	-0.0158977675073852	0.195980681689453	-0.0811190540329711	0.935357057299472
SP1	NIF3L1	0.104734117561585	0.0665746503022528	1.57318314232348	0.115867093967642
SP1	NIN	0.0337549072276221	0.114020922111631	0.296041345767882	0.767235557905292
SP1	NINJ1	0.0486636271047165	0.109398121954554	0.444830553169206	0.656500240118481
SP1	NINJ2	0.413408719963097	0.186879635236017	2.21216570463115	0.0270910108196831
SP1	NINL	0.136131409050703	0.209841691007548	0.648733854540878	0.516600205438519
SP1	NIP7	0.166625000933824	0.0834500901180844	1.996702468482	0.0460206557865042
SP1	NIPA1	0.219830132598577	0.134281102523686	1.63708912473221	0.101801504636025
SP1	NIPA2	0.11248124578993	0.0662332832069332	1.69825864495505	0.0896464751993862
SP1	NIPAL1	0.038433260527203	0.281545903167555	0.13650797292664	0.89143628474228
SP1	NIPAL2	0.00432793486749139	0.196324242915849	0.0220448315664535	0.982414844818122
SP1	NIPAL3	0.141786225345252	0.108620214494761	1.30533921337534	0.19195836814988
SP1	NIPAL4	0.548895122057257	0.342906693612452	1.6007127661311	0.109630944149561
SP1	NIPBL	0.0638226184697752	0.096944901240198	0.658339094199946	0.510411608989859
SP1	NIPSNAP1	-0.0839137278268345	0.0983150471871467	-0.853518665022876	0.393494957145333
SP1	NIPSNAP3A	0.0908822506707392	0.0998688279400338	0.910016193694687	0.362946160905009
SP1	NIPSNAP3B	-0.0355522048819927	0.174408063298881	-0.203844961118955	0.838499657578966
SP1	NISCH	0.109018714180759	0.0863740325520378	1.26217001753483	0.207065019567271
SP1	NIT1	0.037407215162745	0.0669027588141964	0.559128140987923	0.576149737513904
SP1	NIT2	-0.0587999944727253	0.0841550081282894	-0.698710579209832	0.484830854648566
SP1	NKAIN1	0.0905101111344228	0.33146925996472	0.273057330094671	0.784843131791152
SP1	NKAIN2	0.134246933211627	0.406280721833903	0.33042900141964	0.741117553550146
SP1	NKAIN4	0.120732356364982	0.381017464860935	0.316868300010992	0.751383404650083
SP1	NKAP	0.053332629971369	0.0726901563081225	0.733698105494506	0.463236422951263
SP1	NKD1	-0.0379583085333392	0.307050841377154	-0.123622226088332	0.901629368555785
SP1	NKD2	0.12339245605149	0.286775802133579	0.430274992288275	0.667051502803144
SP1	NKG7	0.733532868057957	0.280111274213675	2.61871954321411	0.00890642281876367
SP1	NKIRAS1	0.0552733741266707	0.0908038842278383	0.608711561148451	0.542798977866595
SP1	NKIRAS2	0.0163307760724912	0.0598168918776837	0.273012782173389	0.784877369503809
SP1	NKPD1	-0.212625950012524	0.253579089987153	-0.838499538835383	0.401870999810975
SP1	NKRF	0.0714338238241007	0.0823068088646195	0.867896894673648	0.385576301287594
SP1	NKTR	0.0419935339965241	0.134767184640278	0.311600588144761	0.755383239474549
SP1	NKX2-8	0.464473251846148	0.356348415345744	1.30342449087502	0.192610732643799
SP1	NKX3-1	-0.0513757274649404	0.256546806431384	-0.200258690332524	0.841302813231776
SP1	NKX3-2	-0.340710474966542	0.320695274953475	-1.06241189557897	0.288203360521768
SP1	NLE1	0.017943039354751	0.0873260306024419	0.205471830460702	0.837228712883444
SP1	NLGN1	0.189407224764771	0.35088510886419	0.539798412585474	0.589408506399399
SP1	NLGN2	-0.216228063047194	0.153416406191591	-1.40941942530685	0.158898602545948
SP1	NLGN3	0.0729803063059234	0.200563249822816	0.363876763915605	0.715996402928816
SP1	NLGN4X	0.116072353715653	0.343472436122533	0.337937899838474	0.735452742316329
SP1	NLK	0.0111121098209564	0.0850569574263508	0.13064316144365	0.896073436531032
SP1	NLN	0.102484536318361	0.132796241210548	0.771742749524607	0.440376717283326
SP1	NLRC3	0.357593860633846	0.183011588015422	1.95394108379472	0.0508760095237803
SP1	NLRC4	0.320363262442389	0.164395009876943	1.94874079622122	0.0514947586096296
SP1	NLRC5	0.265192991023438	0.182494583903798	1.45315540522142	0.14636973125818
SP1	NLRP1	0.357160351759358	0.201462442062365	1.77283839162833	0.0764389503225607
SP1	NLRP2	0.0452376512297124	0.515051444670142	0.0878313257788923	0.930021339760455
SP1	NLRP3	0.205771929222821	0.204602493915092	1.00571564542226	0.31469903735319
SP1	NLRP7	0.111234871879805	0.398202814677721	0.279342254197353	0.780017001703074
SP1	NLRX1	-0.150212381788955	0.099931157236664	-1.50315863383041	0.132988466359066
SP1	NMB	-0.216192075177115	0.176365975202921	-1.22581509799932	0.220442241857275
SP1	NMD3	0.124712284362271	0.0943087797275221	1.3223825472304	0.186223071682447
SP1	NME1	-0.0263710096243576	0.100976779383731	-0.261159147531758	0.794002195842745
SP1	NME1-NME2	0.206211496019528	0.178811599004639	1.15323333143606	0.248980750025577
SP1	NME2	-0.0930222763966844	0.08908368932838	-1.04421221323452	0.29653934499285
SP1	NME3	0.0397843503146979	0.138632026237792	0.286978062676922	0.774164954732317
SP1	NME4	-0.154246214511178	0.128757931864719	-1.19795504849549	0.231105634098458
SP1	NME5	-0.119326161840212	0.3208760712446	-0.371876161963011	0.710032546218375
SP1	NME6	0.0822863516665005	0.0737717724884762	1.11541784737996	0.264832948598898
SP1	NME7	-0.126998914962006	0.0969225549244412	-1.31031332243575	0.190271243807587
SP1	NMI	-0.0509836711266038	0.132150449841853	-0.385800208683488	0.699694105830282
SP1	NMNAT1	0.237489537124989	0.0881021369027371	2.69561608235647	0.00709683587457039
SP1	NMNAT2	-0.275303725593555	0.29768786762833	-0.924806670110178	0.355200976717809
SP1	NMNAT3	-0.103020953167856	0.238772911929706	-0.431459968952364	0.66619001394814
SP1	NMRAL1	-0.0861902004828103	0.102710584245868	-0.839155975166967	0.401502687879123
SP1	NMT1	0.126507785892351	0.0502951364121322	2.51530853511782	0.0119866587465526
SP1	NMT2	0.113403595469202	0.119063102248418	0.952466325231411	0.340999282254775
SP1	NMU	-0.37172909743165	0.382205838328932	-0.972588747092175	0.330899519194084
SP1	NMUR1	0.00727124360901184	0.247294972793225	0.0294031193876783	0.976546621537154
SP1	NNAT	-0.0617883392966896	0.262230278310397	-0.235626258320757	0.813751778517069
SP1	NNMT	-0.129738241935379	0.261518381578859	-0.496096072299444	0.619892346588336
SP1	NNT	0.201605874807147	0.134418179128691	1.4998408408295	0.133845904564634
SP1	NOB1	0.0659188968265469	0.0708579138471743	0.930296889190391	0.35235273443125
SP1	NOC2L	0.0634533582678992	0.0801718027269111	0.791467275396564	0.428784505992692
SP1	NOC3L	0.0933605767362419	0.09791290377979	0.95350636261604	0.340472478019615
SP1	NOC4L	0.0426483378317163	0.0844616813468827	0.504943036316792	0.613665911771863
SP1	NOD1	-0.011352464802203	0.0919170884885339	-0.123507663143825	0.901720067312104
SP1	NOD2	-0.114419505062358	0.211825595240382	-0.540159015875837	0.589159874665783
SP1	NOG	-0.271182300219043	0.336722119136678	-0.805359329866204	0.420727763363712
SP1	NOL10	0.029071667332144	0.0630283968475009	0.461247132819889	0.644681774342723
SP1	NOL11	0.138837401335227	0.0723418559917079	1.91918495084147	0.0551323135325416
SP1	NOL12	0.0159751352869989	0.0853412969052814	0.187191147384711	0.851533654892426
SP1	NOL3	0.0376987271398786	0.127905273291786	0.294739428404001	0.768229817517456
SP1	NOL6	0.0854088661231163	0.0759060461116738	1.1251918720343	0.260670494025602
SP1	NOL7	0.073390308542886	0.063781020733152	1.15066061501175	0.250037707931747
SP1	NOL8	0.103393592450314	0.0856105269816462	1.20772054670894	0.227326914078629
SP1	NOL9	0.069085806836198	0.0992056559852929	0.696389799049762	0.486282303340576
SP1	NOLC1	0.0810347012477544	0.0812685349321552	0.997122703336587	0.318850365432287
SP1	NOM1	0.0880340820692932	0.073865618151299	1.19181405737339	0.233504622426415
SP1	NOMO1	0.13470727004089	0.08037498160719	1.67598508077095	0.093929540237702
SP1	NOMO2	0.213508774411244	0.131235544012507	1.62691270888393	0.103945541155074
SP1	NOMO3	0.110663631609584	0.0989440674702528	1.11844635498591	0.263538327696139
SP1	NONO	0.0289232446878075	0.0713988203839247	0.405094153268665	0.685460532664443
SP1	NOP10	0.0711497206362545	0.0782021341813231	0.909818144748881	0.363050584047588
SP1	NOP14	-0.00325148967785161	0.0672460340268409	-0.0483521403887372	0.961441421095986
SP1	NOP16	0.0931850315914411	0.0961843714671733	0.968816764823837	0.332777836833291
SP1	NOP2	0.0895316519630762	0.0774729903659792	1.15564987926931	0.247990802814699
SP1	NOP56	-0.00896798154588558	0.0792461007463302	-0.11316621841865	0.909912469256757
SP1	NOP58	0.152788750599309	0.0850248791965075	1.79698874074478	0.0725192314683283
SP1	NOS1AP	0.33203324586615	0.235530108193323	1.40972739499451	0.158807625550176
SP1	NOS2	-0.0972605634166686	0.363754369992768	-0.267379779983405	0.789210000865525
SP1	NOS3	-0.00344190002587842	0.182335680575713	-0.0188767224001953	0.984941718956564
SP1	NOSIP	0.0283553105327235	0.093855023984566	0.302118196010332	0.762599831283371
SP1	NOSTRIN	-0.147423260524472	0.207315378284749	-0.711106246647969	0.477118363223155
SP1	NOTCH1	0.0715031406320613	0.142346764304535	0.502316585708181	0.615511508874029
SP1	NOTCH2	-0.106129410427183	0.126383572752986	-0.839740546301938	0.401174868688472
SP1	NOTCH3	-0.364391231840597	0.16390699990347	-2.22315844994539	0.0263394039026763
SP1	NOTCH4	-0.122722464462622	0.135776505090278	-0.903856410069058	0.366202770586459
SP1	NOTUM	-0.596744262249792	0.41716270791868	-1.43048324052523	0.152766686183718
SP1	NOV	-0.0471241801433455	0.263097157486236	-0.179113224154886	0.857870669888686
SP1	NOVA1	-0.0644319339577806	0.342942424356177	-0.187879741267771	0.85099390038611
SP1	NOVA2	0.0620938569095313	0.162938180280799	0.381088439815163	0.703186420446561
SP1	NOX4	0.0235784986276027	0.247293030555525	0.0953463936069505	0.924051208636049
SP1	NOX5	-0.272428224309373	0.349235773199609	-0.780069641243953	0.43546116049081
SP1	NOXA1	-0.0214753075307719	0.216147454000777	-0.0993548946946871	0.920868497946483
SP1	NOXO1	-0.108294015970294	0.230890489799709	-0.469027615924052	0.639111524697626
SP1	NPAS1	-0.139259679215631	0.242993790766363	-0.573099743727722	0.566654828889725
SP1	NPAS2	-0.144067558667985	0.195417641087818	-0.73722903349981	0.461087329296509
SP1	NPAS3	0.0210440832227671	0.313766321539808	0.0670692862111309	0.946534626466169
SP1	NPAT	0.151170659661795	0.106120868743258	1.42451396649916	0.154485819259823
SP1	NPC1	0.147532525089942	0.102380991975498	1.44101480404926	0.149769209129545
SP1	NPC1L1	0.0146209452656334	0.363001426730865	0.0402779278233349	0.96787639694737
SP1	NPC2	0.0343263061782072	0.105068560690334	0.326703877474599	0.743933078793657
SP1	NPDC1	-0.0839682491710514	0.177289118514529	-0.473623253782323	0.635830907787742
SP1	NPEPL1	0.0749272683828228	0.111323635705105	0.673058042959578	0.501004107698767
SP1	NPEPPS	0.0822427700330339	0.080906835677452	1.01651200846499	0.309533850816013
SP1	NPFF	0.166481853702707	0.203487841390144	0.818141529073051	0.413393869246226
SP1	NPHP1	-0.269864760057399	0.171734260319339	-1.57140898709196	0.116278366409494
SP1	NPHP3	0.102526859405679	0.134210192409668	0.763927519697772	0.445019066788913
SP1	NPHP4	-0.0349412185503123	0.120362873373342	-0.290298973188613	0.771623805661088
SP1	NPL	0.0760021504748006	0.169614165371686	0.448088461882015	0.654147863931589
SP1	NPLOC4	0.0213417719627314	0.060881983558844	0.350543308795188	0.725975496710323
SP1	NPM1	0.0759031274334388	0.0876759313364337	0.865723651593505	0.386766900937902
SP1	NPM2	0.268785560246703	0.308852032448694	0.87027292038738	0.384277175993327
SP1	NPM3	0.0700620592980226	0.121450082888767	0.576879468762411	0.564099146842641
SP1	NPNT	0.244922037105326	0.246927152982672	0.991879727064741	0.321400842156988
SP1	NPR1	0.0321867694495828	0.22114704608547	0.145544650129051	0.884298546071291
SP1	NPR2	0.0503617567370448	0.195069345325259	0.258173608226713	0.79630494814354
SP1	NPR3	-0.587185776303903	0.340003892806587	-1.72699721599343	0.0843543017348819
SP1	NPRL2	-0.00734927941937181	0.0734844471004317	-0.100011358993115	0.920347391202226
SP1	NPRL3	0.0466671437531157	0.0750146435804506	0.622107118366388	0.533956920653223
SP1	NPTN	0.123849287306205	0.0815555456624905	1.51858817570473	0.129056724911024
SP1	NPTX1	-0.125548543700962	0.3560180949512	-0.352646524099208	0.724398250190236
SP1	NPTX2	0.315744613760517	0.362212121872428	0.871711891165594	0.383491703405178
SP1	NPTXR	0.66404746527146	0.29596856711566	2.24364185610279	0.0249869168174792
SP1	NPW	-0.788672352683697	0.378792136477216	-2.08207160797577	0.0374888646177172
SP1	NPY1R	-0.319399274252126	0.390938436949942	-0.817006577158396	0.414041976196801
SP1	NQO1	0.503724680445119	0.270613583967662	1.8614168330342	0.0628620808698358
SP1	NQO2	-0.290349626250378	0.125485350977	-2.31381291911592	0.0207996713658145
SP1	NR1D1	0.0982094093095239	0.141413444268058	0.694484246655937	0.487475818642943
SP1	NR1D2	0.022348579745753	0.127311335294417	0.17554273304942	0.86067461853972
SP1	NR1H2	0.051485838450542	0.0713793590320662	0.721298694030198	0.470827395418539
SP1	NR1H3	0.209861730535258	0.127852982607231	1.641430072695	0.10089771282727
SP1	NR1I3	-0.0604171870331141	0.183764062337747	-0.328775856739992	0.742366608655914
SP1	NR2C1	0.161449294956382	0.0880739737749284	1.83311014635223	0.0669652930774087
SP1	NR2C2	0.1596660097089	0.138520577897765	1.15265191736885	0.249219340469489
SP1	NR2C2AP	0.0765205965090951	0.0923501642516897	0.828591883177891	0.407454571211377
SP1	NR2F1	0.156584978439775	0.241882246380878	0.647360361426482	0.517488308584402
SP1	NR2F2	-0.071460818761343	0.151672691784403	-0.47115151660209	0.637594485089944
SP1	NR2F6	-0.172789963332983	0.106578443330516	-1.62124682940934	0.105154739589254
SP1	NR3C1	0.165440907341403	0.146270682408283	1.13105992682533	0.258193345637596
SP1	NR3C2	0.175056985843709	0.249190831841225	0.702501711440365	0.482464888952674
SP1	NR4A1	0.149774473067986	0.221005452338205	0.67769582824041	0.498059070935493
SP1	NR4A2	-0.0824924477629592	0.214697200719455	-0.384226936758027	0.700859496369235
SP1	NR4A3	0.0194514832742883	0.257698258176134	0.0754816249514322	0.939840617635235
SP1	NR5A2	-0.168648209865759	0.205668576920065	-0.819999887154884	0.412333965081432
SP1	NR6A1	-0.0518635693362416	0.237577870419941	-0.21830134786783	0.827221173234849
SP1	NRARP	-0.00280201339533934	0.166460608475816	-0.016832891703303	0.986571953875603
SP1	NRAS	0.103587563550014	0.103565642974351	1.0002116587609	0.317353950494588
SP1	NRBF2	0.101990076968786	0.0705281701250683	1.44608993524043	0.148340864822524
SP1	NRBP1	-0.0185122183439746	0.0541593896930342	-0.341809951125715	0.732537211587832
SP1	NRBP2	-0.0160341692942369	0.146077366713769	-0.109764911943238	0.912609094511869
SP1	NRCAM	-0.258620119302122	0.335707786285072	-0.770372716593801	0.441188519768184
SP1	NRF1	-0.0364936513494135	0.0544211100354015	-0.670578959629342	0.502582128357374
SP1	NRG1	0.0524397253952974	0.348371209999959	0.150528298234816	0.880366125395137
SP1	NRG2	0.236120045563852	0.307169783712698	0.768695549119179	0.442183479759583
SP1	NRG4	-0.456473247873183	0.29952492603778	-1.52399085415551	0.127701587505921
SP1	NRGN	0.0814350543142586	0.192163974644726	0.423778985966626	0.671781942336554
SP1	NRIP1	-0.0348645707512111	0.140088827434121	-0.248874741760593	0.803488479442687
SP1	NRIP2	-0.00952642854606205	0.148222429683936	-0.0642711670991754	0.948762054314705
SP1	NRIP3	0.00985856314642631	0.230247290291909	0.0428172819490191	0.965852340112041
SP1	NRK	-0.151408560878549	0.38541162093877	-0.392848976659692	0.694481499394112
SP1	NRL	0.0486187689385526	0.1016309912118	0.478385267710621	0.632439051597056
SP1	NRM	-0.179867353212029	0.116935398650844	-1.53817710708024	0.124196011464267
SP1	NRN1	-0.345577291674089	0.292558897454765	-1.18122297657183	0.237683461043497
SP1	NRP1	0.224920209086789	0.162305915681203	1.38577949018551	0.166000497456425
SP1	NRP2	0.168140749545993	0.182858243133566	0.919514191237069	0.357960360235803
SP1	NRSN2	0.00627952124571513	0.137330209983597	0.0457257091973074	0.963534375449522
SP1	NRTN	0.0862488449518148	0.283505000635302	0.304223363815598	0.760995879771408
SP1	NRXN2	0.204088803487837	0.277634938585321	0.735097695296437	0.462383897081408
SP1	NRXN3	0.232356713127454	0.358943196187972	0.647335610745978	0.517504319671187
SP1	NSA2	0.0698618490298352	0.079381974045238	0.880071954245211	0.378947795461886
SP1	NSD1	0.0346201015201449	0.0934495612671411	0.370468315214211	0.711080873906301
SP1	NSDHL	-0.00840391908995364	0.0804024369679944	-0.104523188685176	0.916766801711521
SP1	NSF	0.100571186816659	0.0833065526041123	1.20724221172122	0.227510970903351
SP1	NSFL1C	0.0265186025499122	0.0547951056030016	0.483959329178836	0.628478608831169
SP1	NSL1	0.164883184500173	0.0840420748348297	1.961912349549	0.0499396658458554
SP1	NSMAF	0.0583780576982974	0.081015713342641	0.720576975621979	0.471271340732441
SP1	NSMCE1	-0.138340293061787	0.0832528308833281	-1.6616887569344	0.0967641268092352
SP1	NSMCE2	0.143010167300644	0.0811842477778729	1.76155068520105	0.0783294150300032
SP1	NSMCE4A	0.117455724216691	0.0830509933133855	1.41426031803717	0.157473120503893
SP1	NSUN2	0.153578305307626	0.0707437129142152	2.17091101076159	0.0300792827907162
SP1	NSUN3	0.0781751018541001	0.0818095760100077	0.95557397638312	0.339426732371466
SP1	NSUN4	-0.0521258314581754	0.058890146047611	-0.885136732655292	0.376211159029351
SP1	NSUN5	0.0895288004602641	0.0897210539402292	0.997857208854311	0.318494122925955
SP1	NSUN5P1	0.285860866841455	0.169626529169562	1.68523678602009	0.0921309627721679
SP1	NSUN5P2	0.242928028470143	0.168308041220819	1.4433536669316	0.149109660604523
SP1	NSUN6	0.100619817145938	0.0987066827242935	1.01938201516698	0.308170270525514
SP1	NSUN7	-0.42059365673333	0.274537104448799	-1.5320102453101	0.125710564244802
SP1	NT5C	-0.0602444155665657	0.109684136088434	-0.549253681662705	0.582905288745942
SP1	NT5C2	0.0340178372292936	0.0876538486773923	0.388092910266786	0.697997070075985
SP1	NT5DC1	-0.0787362039709849	0.101087582636001	-0.77889095690912	0.436155034096471
SP1	NT5DC2	-0.0159038606309898	0.143986209516808	-0.110454054484525	0.912062645838378
SP1	NT5DC3	0.211580267118227	0.142446261559249	1.4853339413911	0.137645371530142
SP1	NT5E	-0.212576041937576	0.261741064782112	-0.812161599917597	0.416815428721267
SP1	NT5M	-0.107499430609171	0.200649321732918	-0.535757757268984	0.592197796641165
SP1	NTAN1	0.144775848162586	0.0881800974939341	1.64182000561459	0.1008168424173
SP1	NTF3	-0.0421973098734668	0.309725497094693	-0.136240994910941	0.891647297736403
SP1	NTF4	-0.211410073612573	0.285790924154719	-0.739736834673314	0.459564353581513
SP1	NTHL1	-0.0507788473734466	0.116668869957502	-0.435239043559291	0.663445539882379
SP1	NTM	0.0466745942406449	0.275196711926512	0.169604476426698	0.865341879837374
SP1	NTN1	0.311521750124971	0.26368032510568	1.18143721948203	0.237598408356131
SP1	NTN4	-0.12833274896939	0.222740072751337	-0.576154741193149	0.564588744650501
SP1	NTN5	0.380861937005923	0.253935826748484	1.49983537920845	0.133847319566387
SP1	NTNG1	-0.183459641696076	0.40303533906498	-0.455194926880833	0.649028573210526
SP1	NTNG2	0.259930417194712	0.225591285355856	1.15221834382781	0.249397366818269
SP1	NTRK2	-0.301955675224925	0.399721363319193	-0.755415404164429	0.450107007107275
SP1	NTRK3	0.0411639182274361	0.33087407365538	0.124409621378525	0.901006027536542
SP1	NTS	-0.394197299951771	0.587733358865086	-0.67070771805937	0.502500104539504
SP1	NUAK1	0.0116294272436351	0.177267059005561	0.0656039949490577	0.947701012727114
SP1	NUAK2	0.0268700653549036	0.169215674181116	0.158791822831637	0.873852218663157
SP1	NUB1	0.0812237090801342	0.067771637368287	1.19849117173819	0.230897031574847
SP1	NUBP1	0.0305231209205327	0.0654647944103528	0.466252452107383	0.641096021103954
SP1	NUBP2	0.0692733486445924	0.0850391008471613	0.814605845481547	0.415414879544557
SP1	NUBPL	-0.0491992754192981	0.103596894643928	-0.474910716082758	0.634913124307591
SP1	NUCB1	-0.0856392428598797	0.0696586052473857	-1.22941368917365	0.219091072843052
SP1	NUCB2	-0.0323195389565327	0.133977289567633	-0.241231473340245	0.809405528845643
SP1	NUCKS1	-0.126640930449973	0.084276648355581	-1.50268114502666	0.133111603958753
SP1	NUDC	-0.031681292776607	0.0771602467811936	-0.410590868980072	0.681425582469707
SP1	NUDCD1	0.127445403699158	0.100629698901459	1.26647903243712	0.20551941868376
SP1	NUDCD2	0.206329483027944	0.0828444102972966	2.49056613822836	0.0128511421874706
SP1	NUDCD3	-0.0485574719389707	0.0538159131125359	-0.902288359159324	0.367034686358012
SP1	NUDT1	0.0395215335310076	0.117242966972986	0.337090868231898	0.736091040522364
SP1	NUDT10	-0.0938001978893522	0.314794840135684	-0.297972475816066	0.765761482136837
SP1	NUDT11	0.0171718200896739	0.301535819069409	0.0569478615929247	0.954593585837018
SP1	NUDT12	0.193532373749107	0.18307342171673	1.05712982220084	0.290606248378507
SP1	NUDT13	0.122981818569484	0.152735617673478	0.805194102350097	0.420823061858752
SP1	NUDT14	-0.157307898152304	0.125321495486058	-1.25523476672686	0.209570326455765
SP1	NUDT15	0.0431247088294222	0.0854256891614405	0.504821316078862	0.613751390127962
SP1	NUDT16	-0.120289301585207	0.0864190332895122	-1.39193065469994	0.164129969218149
SP1	NUDT16L1	0.0810130633024072	0.0812496038130123	0.997088717981327	0.318866854986482
SP1	NUDT16P1	0.144451303600013	0.230030089335069	0.627966993437981	0.530111992282911
SP1	NUDT17	-0.146009735264032	0.135079499489301	-1.08091705859183	0.279891112053396
SP1	NUDT18	-0.0316712375652537	0.112224153863321	-0.282214090950746	0.777814555986744
SP1	NUDT19	0.137676173987558	0.09995361870745	1.37740059607564	0.168574223582963
SP1	NUDT2	0.146402026536261	0.0992974738571951	1.47437815736188	0.140569530698839
SP1	NUDT21	0.105226581639076	0.0817987838735348	1.28640765370988	0.198480317425028
SP1	NUDT22	-0.0124771037897987	0.0873036319867777	-0.14291620526954	0.886373715126637
SP1	NUDT3	-0.0555150680269124	0.0729630219557459	-0.760865799398822	0.446845356000439
SP1	NUDT4	0.153215082563809	0.122797747912836	1.24770270764709	0.212316032771896
SP1	NUDT5	0.120182838090242	0.0727269032176062	1.65252241980719	0.0986173205379931
SP1	NUDT6	0.102651978180311	0.12272510992724	0.83643826631054	0.403028852446717
SP1	NUDT7	0.231406107258278	0.168328793669853	1.3747268201312	0.169401798022181
SP1	NUDT8	-0.0131417804089154	0.173331011202472	-0.0758189796375455	0.939572257570644
SP1	NUDT9	0.101715978641653	0.077091668535416	1.31941597028639	0.18721214422115
SP1	NUF2	0.277261373093973	0.172839609047024	1.60415413239299	0.108870421898662
SP1	NUFIP1	0.205975019583519	0.07647808113408	2.69325559074119	0.00714705664056685
SP1	NUFIP2	0.0902307122956245	0.0831141895602636	1.08562343894602	0.277803347548389
SP1	NUMA1	-0.0593988742471852	0.0899204085510215	-0.660571667815342	0.508978753084838
SP1	NUMB	0.0273765679476955	0.0660987449260916	0.414176819519139	0.678798158253526
SP1	NUMBL	-0.0297905349804138	0.11781626612134	-0.252855874330055	0.800410914726736
SP1	NUP107	0.042841830287002	0.0887270182613927	0.482849881879142	0.629266037632549
SP1	NUP133	-0.0108090686216274	0.0745294923328516	-0.145030756057665	0.884704205737642
SP1	NUP153	0.0917490729660767	0.105630681780926	0.868583553747773	0.385200585194936
SP1	NUP155	0.150725482949719	0.118087357648159	1.27638966568128	0.201996454802989
SP1	NUP160	0.0849795465121589	0.0954326422732394	0.890466243917343	0.373344699669005
SP1	NUP188	-0.00453563641268715	0.0796373681858322	-0.0569536200908013	0.954588999361169
SP1	NUP205	0.0225055504820792	0.0935545964051948	0.240560606820485	0.809925407638286
SP1	NUP210	0.121226033682461	0.201851720514205	0.600569731948012	0.548208635926697
SP1	NUP214	-0.0260585469829554	0.068311998302971	-0.381463690571354	0.702908057426546
SP1	NUP35	0.154887720559176	0.0860512565257705	1.79994722695061	0.0720505849305325
SP1	NUP37	0.0897832590657044	0.0762667979101165	1.17722602136145	0.239274167431136
SP1	NUP43	0.125415011854869	0.078530720807681	1.59701847334378	0.110452033170781
SP1	NUP50	0.170120933268346	0.0730729053774091	2.32809866242077	0.0200265492349674
SP1	NUP54	0.0742608445881569	0.0809002724666248	0.917930710539857	0.358788569736911
SP1	NUP62	0.0221571420909577	0.0641368792481414	0.345466482789616	0.729787501651005
SP1	NUP62CL	0.315159305373411	0.234710533091651	1.34275740088045	0.179534225203665
SP1	NUP85	0.0527876809758093	0.0647741691037857	0.814949565639802	0.415218151795913
SP1	NUP88	0.0682263068464817	0.0733702002381831	0.92989124501497	0.352562680126965
SP1	NUP93	0.0457570230065283	0.0775731415081309	0.589856516275447	0.55536717394714
SP1	NUP98	0.0328995402502727	0.0663585196997279	0.495784722129774	0.62011197404481
SP1	NUPL2	0.111818370038371	0.0831278477280526	1.34513731672902	0.178764734793561
SP1	NUPR1	-0.0953354699029572	0.214741989408056	-0.443953556385283	0.657134060412001
SP1	NUS1	0.102988841252305	0.0770790455285539	1.33614577796184	0.181684869680233
SP1	NUSAP1	0.0446039106899616	0.142328798508049	0.313386406388016	0.754026505315998
SP1	NUTF2	-0.0156293439194097	0.0714479787908889	-0.218751379449837	0.82687062974635
SP1	NVL	0.0294828234470024	0.0724240989273983	0.407085816511953	0.683997476125094
SP1	NWD1	-0.271215294184712	0.352509137353732	-0.769385146214112	0.441774228863174
SP1	NXF1	0.098706228873308	0.0699641657651377	1.4108112030472	0.158487772749515
SP1	NXN	-0.0535946253189381	0.180705639713417	-0.296585238866559	0.766820306315394
SP1	NXPH3	0.00845917759586903	0.254833053986449	0.0331949779023519	0.973523096089998
SP1	NXPH4	0.362017655711938	0.328211635670483	1.10300067507477	0.270186844783339
SP1	NXT1	-0.0332187270951977	0.0808144733437063	-0.411049230673292	0.68108952458715
SP1	NXT2	-0.00284756622786927	0.127737610770566	-0.0222923085118906	0.982217465073932
SP1	NYNRIN	-0.603153774439756	0.225508921021031	-2.67463376485894	0.0075545757484925
SP1	OAF	0.12595282476135	0.142148871190272	0.886062785491681	0.375712111112368
SP1	OAS1	0.0948990318575484	0.192577298689324	0.492784105413404	0.622230355505622
SP1	OAS2	0.000723488895293548	0.225312710312054	0.00321104341735328	0.997438348491155
SP1	OAS3	-0.1047281075059	0.181365689777793	-0.577441673969381	0.563719483835311
SP1	OASL	0.224223353470053	0.248374121547053	0.902764555636587	0.366781919892197
SP1	OAT	0.433287290273445	0.168185691155262	2.57624348003215	0.0100738294119707
SP1	OAZ1	0.110892506584407	0.0703833835397843	1.57554952614242	0.115320317380251
SP1	OAZ2	0.0305945546958336	0.0584026924606616	0.523855209525506	0.600449222432971
SP1	OAZ3	-0.129312714601963	0.150681935103267	-0.858183262070141	0.390915242357074
SP1	OBSCN	0.0727174242041183	0.224773403615886	0.323514361727532	0.746346507741253
SP1	OBSL1	-0.15702968359606	0.203647755872736	-0.771084772936026	0.440766489198987
SP1	OCA2	-0.260291376269727	0.481036442875074	-0.541105315667995	0.588507642505862
SP1	OCEL1	-0.220568783288282	0.110230933687165	-2.00096992659297	0.0455582884290505
SP1	OCIAD1	0.0625317488617073	0.0760074732347758	0.82270527094824	0.410793850380784
SP1	OCIAD2	-0.0771683015643403	0.16712419725056	-0.461742242199949	0.6443267129786
SP1	OCLN	0.155984567007165	0.230917921135687	0.675497883577033	0.499453635875775
SP1	OCRL	-0.0290959117566827	0.0954822884411887	-0.304725747902492	0.760613259184531
SP1	ODC1	0.160341526330154	0.173513586426986	0.924086289909208	0.355575775370087
SP1	ODF2	-0.0704459783369977	0.0769068029136609	-0.915991507488402	0.359804474223603
SP1	ODF2L	0.0520619228614002	0.129524418317079	0.401946779903318	0.687774969524499
SP1	ODF3B	-0.0594186716818664	0.199244400078745	-0.298220033578776	0.765572576878304
SP1	ODF3L1	-0.213455436802342	0.254835022515118	-0.837622061110846	0.402363649939693
SP1	OFD1	0.0763333601249677	0.111872514711276	0.682324521996946	0.495129024918694
SP1	OGDH	0.0844961193527503	0.0782063960295784	1.08042466655532	0.280110153726627
SP1	OGDHL	0.116051810628142	0.424646732044448	0.273290247800599	0.784664127542803
SP1	OGFOD1	0.157250415969545	0.0579297059223847	2.71450395726559	0.00670627012458194
SP1	OGFOD2	0.0440414841038574	0.0810744914335642	0.543222452896257	0.587049627053046
SP1	OGFR	0.138586774241617	0.0973557163828957	1.42350936740645	0.154776581409643
SP1	OGFRL1	0.0433001635771917	0.16475754646415	0.262811412930414	0.792728570997166
SP1	OGG1	0.0734148021362295	0.0788176538429881	0.931451249265531	0.351755715918469
SP1	OGN	0.370922724654117	0.444863963387803	0.833789102244659	0.404519868353262
SP1	OGT	0.101740273827913	0.117099943645182	0.868832816317918	0.385064252764987
SP1	OIP5	0.0531179834881362	0.157348074558674	0.337582672283219	0.73572040916587
SP1	OLA1	0.159089937915014	0.0773771991370322	2.05603122999155	0.0399356626083135
SP1	OLFM1	0.0960544209145902	0.327363831499148	0.293417939528363	0.769239414124056
SP1	OLFM2	0.2490735992289	0.25235152089257	0.987010493726859	0.323781419463586
SP1	OLFM4	-0.585705869190633	0.580061843328994	-1.0097300415922	0.312771888530739
SP1	OLFML1	-0.223879513165865	0.211399612305045	-1.05903464403147	0.289738168087656
SP1	OLFML2A	-0.132047039841371	0.191347181864473	-0.690091375032098	0.490233250211076
SP1	OLFML2B	0.0756213731238277	0.198045518986483	0.381838344592837	0.702630176836288
SP1	OLFML3	0.23858224993536	0.217652448992811	1.09616156877353	0.273167168807708
SP1	OLR1	0.133805259086703	0.307103330358579	0.435701100767842	0.663110289442139
SP1	OMA1	0.140230218768844	0.101258538133289	1.38487303247709	0.166277496611146
SP1	OMD	0.244140438459768	0.376028631944904	0.649260236373541	0.516260055663789
SP1	ONECUT2	0.664138399007519	0.356571425447152	1.86256764174153	0.0626997663776961
SP1	OPA1	0.148269571067797	0.0864850333821892	1.7143957199227	0.0866428466197227
SP1	OPA3	0.100007250777982	0.0626086964887882	1.59733801191486	0.110380821396635
SP1	OPHN1	-0.012508756237739	0.150320098633093	-0.0832141300563596	0.933691316563735
SP1	OPLAH	-0.206792552643252	0.194632254720884	-1.06247832837269	0.288173224963963
SP1	OPN3	-0.327787714637749	0.158926860690187	-2.06250669782461	0.0393148841782226
SP1	OPRL1	-0.164148311948543	0.176086111987646	-0.932204761043618	0.351366356514834
SP1	OPTN	0.0483913876574602	0.11570264383149	0.418239255862965	0.675826327987677
SP1	OR2A4	-0.233359825814433	0.268111118761423	-0.870384737837328	0.384216104350636
SP1	OR2A7	-0.255289644243371	0.195916347406749	-1.30305432712746	0.192737038921138
SP1	OR2A9P	-0.275611205747212	0.178743136460062	-1.54194007784346	0.123278866878704
SP1	OR51E1	-0.154373427580132	0.236103401187636	-0.653838220049395	0.513306655410815
SP1	OR7E91P	-0.923207355499305	0.303509973597188	-3.04176941718747	0.00238879154629095
SP1	ORAI1	0.0400209776408093	0.0974019744311497	0.410884665064966	0.681210172170444
SP1	ORAI2	-0.130276209125376	0.124608370161395	-1.0454852186626	0.295951072651007
SP1	ORAI3	-0.0990518557334467	0.109213345558513	-0.906957434797908	0.364561018726125
SP1	ORM1	-0.774528153290735	0.440153325072765	-1.75967806936979	0.0786466939068513
SP1	ORM2	-0.842959552789566	0.406500989104165	-2.07369619111446	0.038261515831567
SP1	ORMDL1	0.222889126529939	0.0764904501293845	2.91394711565849	0.00361671046014388
SP1	ORMDL2	-0.0935315875582021	0.0796799477953486	-1.17384097437451	0.240627212580284
SP1	ORMDL3	-0.0359015165179094	0.0902373949809585	-0.397856304755752	0.690787298546016
SP1	OS9	-0.0753602213879756	0.064786383671982	-1.16321080320719	0.244911263535607
SP1	OSBP	0.156077438038323	0.0698611911884383	2.23410788426626	0.025608754851539
SP1	OSBP2	0.0379497646605156	0.200201266406501	0.189558064949799	0.849678639059791
SP1	OSBPL10	0.159620250171068	0.161776760873546	0.986669836317446	0.323948396775475
SP1	OSBPL11	0.178664750577656	0.100034495455122	1.78603140611441	0.0742767586236827
SP1	OSBPL1A	-0.0437266561801981	0.137212480155047	-0.318678418543181	0.750010496384406
SP1	OSBPL2	0.062387310457527	0.0666136509537031	0.936554438382105	0.349124109111688
SP1	OSBPL3	0.29538317752728	0.148366775920431	1.99089840494811	0.0466558536054778
SP1	OSBPL5	0.178945205914717	0.130117739959488	1.37525602558446	0.16923775926194
SP1	OSBPL6	-0.255693091262256	0.288250299181283	-0.887052301380088	0.375179315510645
SP1	OSBPL7	0.352648990245844	0.158819154094908	2.22044370060746	0.0265233225136712
SP1	OSBPL8	0.122367338494254	0.122856698377396	0.99601682374991	0.319387220386736
SP1	OSBPL9	-0.0585544232544524	0.0880669894701609	-0.664885033617415	0.5062164402167
SP1	OSCAR	0.0745497785202077	0.192146613384324	0.387983827594692	0.698077777870567
SP1	OSCP1	-0.347469672878771	0.133590362637211	-2.60100853100002	0.0093776328201774
SP1	OSGEP	0.0241754113377854	0.0729677691500676	0.331316300599318	0.740447424302318
SP1	OSGEPL1	0.162189648749708	0.0891159245413294	1.81998503168184	0.068941411988809
SP1	OSGIN1	0.230672736118832	0.227127989546013	1.01560682406384	0.309964742938406
SP1	OSGIN2	0.19729290754262	0.103578990404321	1.90475797043866	0.0569843279264823
SP1	OSM	-0.0120699661810454	0.2509328365086	-0.0481003855413389	0.961642028573666
SP1	OSMR	0.0940359672513598	0.218455994222323	0.430457253352633	0.666918968714787
SP1	OSR1	0.529415951338449	0.313481147912436	1.68882867395372	0.0914401874162591
SP1	OSR2	0.0771248687259792	0.247855484705765	0.311168699040636	0.755711470857619
SP1	OST4	0.0470361447623576	0.0746936042806132	0.629721181825014	0.528963734158681
SP1	OSTC	0.0488911922626462	0.078441172301268	0.623284823878848	0.533183044439381
SP1	OSTF1	0.0715203387421689	0.0776833896140347	0.920664495943258	0.357359470904471
SP1	OSTM1	0.185461903415165	0.108609277750498	1.70760645182833	0.0878964860728577
SP1	OTOA	-0.230314175913242	0.218671896499099	-1.05324085810996	0.29238399047014
SP1	OTOF	0.817465489200098	0.308536526484533	2.64949339552858	0.00813779963573132
SP1	OTUB1	0.0372638698186903	0.0589021672170788	0.632640046695694	0.527055912853091
SP1	OTUB2	-0.199537675293534	0.143116945609717	-1.39422815686465	0.163435405856768
SP1	OTUD1	0.0903941290248758	0.110888319114233	0.815181704862485	0.415085318416536
SP1	OTUD3	0.299054007812824	0.125658792458834	2.37988923784059	0.0174302759274411
SP1	OTUD4	0.0889250390922365	0.100007632781056	0.889182521567309	0.374033905050591
SP1	OTUD5	-0.00308529032032378	0.0622393099540946	-0.0495714094934435	0.960469897645746
SP1	OTUD6B	0.167456722498398	0.116967862157399	1.43164728678257	0.152433148402918
SP1	OTUD7A	-0.0928299559315333	0.238064028213641	-0.389936928430981	0.696633240852198
SP1	OTUD7B	-0.100078665426174	0.0922428453175144	-1.08494772772552	0.278102440815579
SP1	OTX1	-0.130069371233481	0.285313434703517	-0.455882392529615	0.648534217155615
SP1	OVCA2	0.0405408319963628	0.0864597450369548	0.468898352395497	0.63920390271107
SP1	OVGP1	-0.0156524348081888	0.256584951234354	-0.0610029338544199	0.951364220320062
SP1	OVOL1	-0.18639226611984	0.265651950526966	-0.701640871637116	0.483001569154251
SP1	OVOL2	-0.243476671768467	0.215999342252058	-1.12721024624392	0.259816604874187
SP1	OXA1L	0.109927418513779	0.0587283549579031	1.87179461424683	0.0614108594732485
SP1	OXCT1	0.194617487789659	0.184223503802889	1.05642050971895	0.290929948856344
SP1	OXCT2	0.244847644067459	0.221026009768449	1.10777751597636	0.268118493476325
SP1	OXER1	0.207273861705839	0.238451696671367	0.869248844102388	0.384836775027019
SP1	OXGR1	-0.234831721829467	0.387768483924502	-0.605597751144697	0.544864732819774
SP1	OXNAD1	0.231202130544994	0.0806440563720749	2.86694569874158	0.00419686456630284
SP1	OXR1	-0.0218149674834319	0.126737492034239	-0.172127182992847	0.863358536808107
SP1	OXSM	0.135020311871503	0.0822654762689981	1.64127551428746	0.100929781889244
SP1	OXSR1	0.0573736758729874	0.0759423693179985	0.755489674449619	0.450062471380201
SP1	OXTR	-0.192909681456138	0.225308448594645	-0.856202608732194	0.392009367116859
SP1	P2RX1	0.431272854933537	0.27534619312155	1.56629314552809	0.117470715478919
SP1	P2RX4	-0.186704308572957	0.11893565636462	-1.56979256078244	0.116654073900009
SP1	P2RX5	0.608601281654367	0.193707541101608	3.14185642021614	0.00170846100714209
SP1	P2RX6	0.211993072198192	0.282723688055484	0.74982423176578	0.453466888735326
SP1	P2RX7	0.135581649503523	0.25002453185119	0.54227338613404	0.587703016745331
SP1	P2RY1	-0.41502135907406	0.280093583085609	-1.48172390992339	0.138603678110438
SP1	P2RY10	0.610343536236076	0.301262249478584	2.02595425511309	0.0429292361183579
SP1	P2RY11	0.154422211065213	0.22149013547207	0.697196788182405	0.485777334410332
SP1	P2RY12	0.239794012940877	0.309614931857541	0.774491112241352	0.43875078395603
SP1	P2RY13	0.384154149378071	0.256260047011966	1.49907936823306	0.134043299366493
SP1	P2RY14	0.140432399480895	0.222532714393552	0.631064065630093	0.528085565041233
SP1	P2RY2	-0.173986095205566	0.213572995676956	-0.814644635451628	0.415392675401316
SP1	P2RY6	0.102345336536284	0.222407754176457	0.460169821485106	0.645454634636216
SP1	P4HA1	0.101479783170135	0.133863097265158	0.758086322843124	0.448506978956186
SP1	P4HA2	0.0132849538763216	0.126333378864611	0.105157908351037	0.916263221854648
SP1	P4HA3	-0.266589830494614	0.256078623183554	-1.04104679719215	0.29800551685024
SP1	P4HB	-0.0565559294619982	0.0772993649418727	-0.731648047878879	0.464486746687253
SP1	P4HTM	0.154598133525252	0.151581830337006	1.01989884395471	0.307925141212234
SP1	PA2G4	0.0539389343144677	0.0636478753487608	0.847458521103924	0.39686183722759
SP1	PA2G4P4	0.0144735363076189	0.0833149995063833	0.173720655264602	0.862106197702627
SP1	PAAF1	-0.123129021449487	0.0853060722238295	-1.44337933091581	0.149102435807456
SP1	PABPC1	0.0875190123699866	0.092475876614079	0.946398299474592	0.344083293350784
SP1	PABPC1L	0.0591416241746304	0.206500093070166	0.286399987987099	0.774607543908248
SP1	PABPC3	0.141296934501811	0.135230719755404	1.04485825970148	0.296240700749686
SP1	PABPC4	0.00818354860520015	0.0791864943800911	0.103345256906052	0.917701448739301
SP1	PABPC4L	-0.0783901341558997	0.251665284874998	-0.311485687010173	0.755470558870837
SP1	PABPC5	0.0680203539216044	0.247362703960625	0.274982254125229	0.783364112672557
SP1	PABPN1	0.0930240770378027	0.0756454663019735	1.22973763776476	0.218969732006055
SP1	PACRG	-0.504426677387311	0.346374651636575	-1.45630367292745	0.145497910415599
SP1	PACRGL	0.0223901072756612	0.0880020844174734	0.254427010722209	0.799197217480684
SP1	PACS1	-0.143318529924987	0.0880141042886676	-1.62835867141172	0.103638725130842
SP1	PACS2	0.0378898941283691	0.0782443730637042	0.484250721742257	0.628271863420641
SP1	PACSIN1	0.230811788113586	0.289184925353645	0.798145988527328	0.424900008730458
SP1	PACSIN2	0.184144099646131	0.111772000483874	1.64749757406998	0.0996451856125293
SP1	PACSIN3	-0.163300763405213	0.158515428537424	-1.03018844860681	0.303071715452281
SP1	PADI1	-0.212074061479635	0.427863471268742	-0.495658254841836	0.620201194183125
SP1	PADI2	0.172402202943405	0.293381655609768	0.5876379781997	0.556855286033588
SP1	PADI3	0.223867014913573	0.479672007836703	0.466708524275166	0.640769710878573
SP1	PAEP	0.306378039995494	0.517828976477316	0.591658740458522	0.554159742517319
SP1	PAF1	-0.0571535767293166	0.0665549370342348	-0.858742856295059	0.390606455819905
SP1	PAFAH1B1	0.0697324568196472	0.0593135889478029	1.17565735030826	0.239900515409835
SP1	PAFAH1B2	0.0647707642920725	0.144476556248362	0.448313317911098	0.653985632841485
SP1	PAFAH1B3	-0.207057176736592	0.127902130887341	-1.61887198673001	0.10566488465599
SP1	PAFAH2	0.013209479412597	0.08599740092352	0.153603239990294	0.877941263333001
SP1	PAG1	0.262308140644676	0.163458754635484	1.60473595452031	0.108742256303978
SP1	PAICS	0.0449345592806284	0.0906659796850712	0.495605511976034	0.62023840487188
SP1	PAIP1	0.112155253313362	0.0813927694451475	1.37795106466977	0.168404222762938
SP1	PAIP2	0.109132277431534	0.0683235171397734	1.59728717138896	0.1103921491932
SP1	PAIP2B	-0.0886234351354589	0.208227973135313	-0.425607730801225	0.670448910385918
SP1	PAK1	-0.160864294009799	0.106641622238477	-1.5084569292285	0.131628027696246
SP1	PAK1IP1	0.0021032705604121	0.0969850241384005	0.0216865498472286	0.982700600833229
SP1	PAK2	0.0552051918567512	0.0700245715759932	0.788368862733284	0.43059361253001
SP1	PAK4	0.00340582362381366	0.0899699798445812	0.0378551115571778	0.969807757614908
SP1	PAK6	-0.138933589319533	0.216922049580052	-0.640477026602414	0.521950970181101
SP1	PALB2	0.0828742562114601	0.0817341662985655	1.01394875563702	0.310755055924925
SP1	PALLD	0.02077290299443	0.158777392626966	0.130830357211081	0.895925369993707
SP1	PALM	0.059118000896126	0.257512327846253	0.229573478639136	0.818451517227957
SP1	PALM2	0.10663554535074	0.235134333640791	0.453509037576984	0.650241549894486
SP1	PALM2-AKAP2	0.127750216904946	0.154524173656862	0.826732891570928	0.408507361302113
SP1	PALM3	-0.226207877531761	0.369807131701284	-0.611691495756449	0.540825702454397
SP1	PALMD	-0.163315295973118	0.198549836533649	-0.822540571296016	0.410887512358922
SP1	PAM	-0.251128748927332	0.154406738997855	-1.62641054760453	0.10405226262949
SP1	PAMR1	-0.182588002927527	0.234694851503702	-0.777980436118118	0.436691480325516
SP1	PAN2	0.00482238216051999	0.110167535504625	0.0437731690958769	0.965090482275298
SP1	PAN3	-0.0400611483568664	0.0982738260914368	-0.407648200443446	0.683584568908796
SP1	PANK1	-0.140626673350272	0.153324128938258	-0.917185535793271	0.359178736149477
SP1	PANK2	0.0475809558916086	0.0628552741844985	0.756992257355281	0.449161993589783
SP1	PANK3	0.0896688357908942	0.121120510266646	0.740327427563582	0.459206099929565
SP1	PANK4	0.102464102874142	0.0656279382633146	1.5612878537039	0.118646574103214
SP1	PANX1	0.0521842869307562	0.0930255003619888	0.560967548980572	0.574895415572344
SP1	PANX2	0.799278524839604	0.3121846284369	2.56027508094031	0.0105468131558296
SP1	PAOX	0.0225495220101811	0.118704935423228	0.189962800870776	0.849361519904647
SP1	PAPLN	0.29272477566902	0.208734999486452	1.40237514738403	0.160990339776996
SP1	PAPOLA	0.0058091383346386	0.0710944181599616	0.0817101888585417	0.934887032291854
SP1	PAPOLG	0.117908017780135	0.0924316121641285	1.275624378062	0.20226691406912
SP1	PAPPA	0.28455618124823	0.281622430840192	1.01041731796464	0.312442736601782
SP1	PAPSS1	-0.0732007928720487	0.0966399058351933	-0.757459273572587	0.448882325570389
SP1	PAPSS2	0.166633233691378	0.202224287361735	0.82400208137862	0.410056819147699
SP1	PAQR3	0.2879919721493	0.13740951505295	2.09586630182287	0.0362452476683573
SP1	PAQR4	-0.0234610873098899	0.126032435158027	-0.186151186244024	0.852348960609644
SP1	PAQR5	-0.048976534840873	0.254877129720193	-0.192157432464183	0.847642405685684
SP1	PAQR6	-0.044310604790385	0.22062139810649	-0.200844547132265	0.840844748285984
SP1	PAQR7	-0.248160586669591	0.116559419982532	-2.12904788567738	0.0333972215413653
SP1	PAQR8	-0.0128245837981709	0.177847108423474	-0.0721101619916931	0.942522931198338
SP1	PARD3	-0.0282630863312534	0.106764693989871	-0.264723152149294	0.791255625113843
SP1	PARD3B	-0.206056059410787	0.26053725179615	-0.790889049417049	0.429121785396079
SP1	PARD6A	0.192772404205961	0.164889694107608	1.16909916807873	0.242531628945649
SP1	PARD6B	0.351173069189298	0.157806911164334	2.22533390076687	0.0261928187430653
SP1	PARD6G	-0.0340998445169145	0.145383426335834	-0.234551113399571	0.814586100258737
SP1	PARG	0.0485375884338269	0.0795872104960685	0.609866687515383	0.542033641663295
SP1	PARK7	0.0727511198689485	0.0697249526902592	1.04340149490144	0.296914396291224
SP1	PARL	-0.00283913271147251	0.0696546878969724	-0.0407601095804481	0.967492045374885
SP1	PARM1	0.168431023798839	0.234525423776908	0.71817810234109	0.472748601266589
SP1	PARN	-0.0386164729291423	0.0593931953494772	-0.650183454550947	0.515663749687084
SP1	PARP1	-0.0234924554459206	0.0869306941513593	-0.270243504613189	0.787006538573544
SP1	PARP10	-0.276236691376229	0.141451641903949	-1.95287016578997	0.0510029191080092
SP1	PARP11	0.263932369072958	0.146401730690616	1.80279541661099	0.0716017586504768
SP1	PARP12	-0.095201630756642	0.131845870949978	-0.722067593552182	0.47035468220731
SP1	PARP14	-0.117634312266985	0.143981230672329	-0.817011437655342	0.414039199359083
SP1	PARP15	0.406559474578971	0.273371233868501	1.48720649508623	0.137150307898404
SP1	PARP16	0.139866213855695	0.0834917091454394	1.67521081179514	0.0940813311754133
SP1	PARP2	0.123678942246419	0.074437177911395	1.66152110701507	0.0967977691858053
SP1	PARP3	0.0750721896815319	0.121627704245306	0.617229356973818	0.537168156510651
SP1	PARP4	0.188589540437635	0.107219783683465	1.75890618278424	0.0787777795784037
SP1	PARP6	0.0818355933078801	0.139019676598804	0.588661945632696	0.556168205491394
SP1	PARP8	-0.0548162340643458	0.175601971886578	-0.312161836654955	0.754956762280842
SP1	PARP9	-0.0672555031455382	0.137856510126808	-0.487865992572081	0.625709230644888
SP1	PARS2	0.0140195457597747	0.0795268167932539	0.17628702273123	0.860089972827478
SP1	PART1	-0.554875230231061	0.43110771000994	-1.28709187367182	0.19824181272593
SP1	PARVA	-0.10970085580658	0.0913580598729925	-1.20077917546726	0.23000828766343
SP1	PARVB	0.171602530316701	0.174527462494808	0.983240848538699	0.325632282421938
SP1	PARVG	0.255910228161885	0.20497853315733	1.24847331191244	0.212033931178161
SP1	PASK	0.0974059267709385	0.122951799028958	0.792228560624776	0.4283406834659
SP1	PATL1	0.121201478746381	0.0909915283938251	1.33200838458062	0.183040388849959
SP1	PATL2	0.327058065727894	0.259473965695925	1.26046582303818	0.207678621459182
SP1	PATZ1	-0.135456319326068	0.105067644516286	-1.28922961916283	0.197497991391535
SP1	PAWR	0.131785182773032	0.140785052893255	0.936073681578633	0.349371489975325
SP1	PAX5	1.03544824298774	0.389246380420047	2.66013582931807	0.00788615565276988
SP1	PAX6	0.171842663330655	0.206852962536474	0.830747895623464	0.406235601232003
SP1	PAX8	-0.0253711987857252	0.27622650694729	-0.0918492546791194	0.926828898862876
SP1	PAX9	0.186699416781722	0.332307897516002	0.561826601706725	0.574310056835583
SP1	PAXIP1	0.00496829344852482	0.0888339896730806	0.0559278432366791	0.955406024353505
SP1	PBK	0.32357370722995	0.174841466996269	1.85066913924289	0.0643948282512297
SP1	PBLD	0.00247091186458297	0.156432449656996	0.0157953920046695	0.987399523891581
SP1	PBRM1	0.0142548277743859	0.10321340311049	0.138110239027059	0.890170054383442
SP1	PBX1	-0.2780669312149	0.213562319638614	-1.30204116384126	0.193083059328621
SP1	PBX2	-0.130136019009528	0.0755089860376913	-1.7234507551799	0.0849933644949585
SP1	PBX3	0.234949053157987	0.150090391360184	1.56538370663689	0.11768368039189
SP1	PBX4	0.293819967608945	0.210326556653968	1.39697036971105	0.162609306851622
SP1	PBXIP1	-0.1282084405263	0.104122750270962	-1.23132015042494	0.21837766747681
SP1	PC	0.101520366432082	0.143157679662308	0.709150683858227	0.478330616734525
SP1	PCBD1	0.0549210237222047	0.0990754167248522	0.554335530828288	0.579423953268016
SP1	PCBD2	0.146041834246698	0.0830992494150644	1.7574386685161	0.0790274909268637
SP1	PCBP1	0.0287809816594988	0.049907294477095	0.576688878069876	0.564227882680994
SP1	PCBP2	-0.0426780664028688	0.0564918089544997	-0.755473531344041	0.450072151283178
SP1	PCBP3	0.547911256290998	0.286310923360583	1.91369316217444	0.0558312957345062
SP1	PCBP4	-0.0154545907993748	0.116582309875873	-0.132563772461101	0.894554460770692
SP1	PCCA	0.073935135126923	0.141102374632958	0.523982217303191	0.60036090040865
SP1	PCCB	0.0203385775872722	0.0765254115022387	0.265775474943734	0.790445155346833
SP1	PCDH1	0.277991579747286	0.169118692530461	1.64376613600661	0.100413995914655
SP1	PCDH10	-0.124599467102982	0.394181468604884	-0.316096714399014	0.751968863736431
SP1	PCDH12	-0.135502050354827	0.148867814768954	-0.91021723241608	0.362840180624053
SP1	PCDH17	-0.0656808937552344	0.199309731975142	-0.329541829715702	0.741787783089168
SP1	PCDH18	-0.206131309003813	0.205304883767541	-1.00402535595406	0.315512809184793
SP1	PCDH19	-0.363144559578104	0.369053029750613	-0.983990186514654	0.325263816649278
SP1	PCDH20	-0.275333748844734	0.444990516190978	-0.618740712052768	0.536172129912462
SP1	PCDH7	-0.0454850305308835	0.28774866631226	-0.158072081145717	0.874419237485468
SP1	PCDH9	0.753606065284515	0.341373902925741	2.20756788619676	0.0274108313791974
SP1	PCDHA1	-0.45913566842622	0.408590141490928	-1.12370716226988	0.261299851282017
SP1	PCDHA10	-0.832169414132436	0.416919479674718	-1.99599552120159	0.0460976322307356
SP1	PCDHA11	-0.693995372296292	0.44195544368661	-1.57028357091219	0.116539847168565
SP1	PCDHA12	-0.868529704928647	0.42172729678795	-2.0594581179443	0.0396061108249267
SP1	PCDHA2	-0.118970544609493	0.358845336658642	-0.331537106535303	0.740280692085336
SP1	PCDHA3	-0.618430987358995	0.362681498214887	-1.70516276789112	0.088351280512016
SP1	PCDHA4	-0.356833164626724	0.453832256665853	-0.786266642323426	0.431823580943705
SP1	PCDHA6	-0.341182000043078	0.40619868341504	-0.839938714657206	0.401063775207786
SP1	PCDHA7	-0.326117406801456	0.34299842999013	-0.950783963678318	0.341852544711288
SP1	PCDHAC1	0.000385273366621319	0.384132193240867	0.00100297078297662	0.999199865815427
SP1	PCDHAC2	0.0872527225472999	0.39392867967934	0.221493704439911	0.824735296894797
SP1	PCDHB10	-0.209342473991568	0.206068984142459	-1.01588540780521	0.309832087369934
SP1	PCDHB11	-0.485341976477394	0.294033995631913	-1.65063218433072	0.0990029818982818
SP1	PCDHB12	-0.5103907482632	0.206395670676304	-2.47287526230945	0.0135026631879573
SP1	PCDHB13	-0.333489597317787	0.211199804886774	-1.57902417332522	0.114521148297902
SP1	PCDHB14	-0.557095728254478	0.18947530223703	-2.94020234657054	0.0033253797294125
SP1	PCDHB15	-0.468073842522918	0.216239801900791	-2.16460539830528	0.0305601440254408
SP1	PCDHB16	-0.381540725016946	0.257103051280239	-1.48399921011078	0.137999087242398
SP1	PCDHB2	-0.162517712468126	0.282600051831801	-0.575080264192076	0.565314996002812
SP1	PCDHB3	-0.416534111100508	0.265046478690881	-1.57155119795537	0.116245357800461
SP1	PCDHB4	-0.229160842940709	0.231734932570943	-0.988892094939353	0.322860141408416
SP1	PCDHB5	-0.3811901575682	0.305451102904054	-1.24795803303397	0.212222533610966
SP1	PCDHB6	-0.166253319818639	0.293279664951621	-0.566876397127852	0.570874847181319
SP1	PCDHB7	-0.229680279934436	0.230418086267909	-0.996797966924284	0.319007949039373
SP1	PCDHB8	-0.687280041799681	0.295320179290099	-2.32723697869814	0.0200724605402632
SP1	PCDHB9	-0.177362850253715	0.231911892256292	-0.764785490421106	0.444508060008587
SP1	PCDHGA1	-0.0211807313291363	0.27457518227966	-0.0771400064393414	0.938521469020877
SP1	PCDHGA10	-0.068534020922498	0.331308211356939	-0.206858805707843	0.836145514029359
SP1	PCDHGA11	0.169118723923599	0.27741654554324	0.609620178178015	0.542196922735597
SP1	PCDHGA12	0.104678225687555	0.298084192069609	0.351169999860677	0.725505405552548
SP1	PCDHGA2	-0.203632494555201	0.287972797404183	-0.707124063073895	0.47958869471334
SP1	PCDHGA3	0.0275282195705202	0.288818802542267	0.0953131144101729	0.924077637158611
SP1	PCDHGA4	-0.353533343081925	0.288794601543972	-1.22416880783728	0.221062367488571
SP1	PCDHGA5	-0.338677669923399	0.261752374226557	-1.29388576101419	0.195884981958213
SP1	PCDHGA6	-0.301452339189145	0.254693822735803	-1.18358716340696	0.236746089451078
SP1	PCDHGA7	-0.0754575629828139	0.279236882918596	-0.270227780063035	0.787018633018985
SP1	PCDHGA8	-0.145557403507915	0.269769353231893	-0.539562414203495	0.589571250728519
SP1	PCDHGA9	0.216320896332715	0.28614533506482	0.7559826068236	0.449766950815877
SP1	PCDHGB1	-0.0526829031061675	0.353701730154624	-0.148947258706189	0.881613352822482
SP1	PCDHGB2	-0.244951436503074	0.316645653370592	-0.773582185309175	0.439288123301861
SP1	PCDHGB3	-0.0913962304806166	0.280557868288494	-0.325766056885758	0.744642444774878
SP1	PCDHGB4	-0.432504537099851	0.314491624924169	-1.37524977717336	0.169239695397158
SP1	PCDHGB5	-0.422206941986754	0.378953196769098	-1.11414007214197	0.265380483313368
SP1	PCDHGB6	-0.0349525475118842	0.27766964091969	-0.125878174495834	0.899843611851115
SP1	PCDHGB7	0.339281852659736	0.295615450502124	1.14771353149316	0.251252318453543
SP1	PCDHGC3	-0.150499882185776	0.144127669119763	-1.04421228140946	0.296539313467374
SP1	PCDHGC5	0.140442881497828	0.315816731423424	0.444697406830965	0.656596451296503
SP1	PCF11	0.0721402250925761	0.0931569316280845	0.774394603083166	0.438807820287415
SP1	PCGF1	0.0220496400564995	0.0655019804525773	0.336625547871232	0.736441769954691
SP1	PCGF2	0.0434660017327187	0.115430417780243	0.376555872954299	0.706551839125327
SP1	PCGF3	-0.0429271099435908	0.0829361998055495	-0.517591956759977	0.604812001532784
SP1	PCGF5	0.24326637895018	0.103019052217	2.36137271422147	0.0183224440234977
SP1	PCGF6	0.220542096030829	0.0971179441127793	2.27086866433994	0.0232826137792929
SP1	PCID2	0.0374745840775564	0.0681888331455865	0.54957068993315	0.582687835970601
SP1	PCIF1	-0.0309106980444127	0.0680142353712447	-0.454473947633046	0.649547195168004
SP1	PCK1	0.0322227451111671	0.435231274108557	0.0740359138418211	0.940990733936637
SP1	PCK2	-0.0329524473287204	0.124616316798468	-0.26443124123153	0.791480486854061
SP1	PCLO	-0.254638730886434	0.358450669970297	-0.710387097079592	0.47756396831184
SP1	PCM1	0.0931747799395026	0.0968075322348441	0.962474487144979	0.335951574882694
SP1	PCMT1	0.1780238080917	0.065298319675884	2.72631530145557	0.006471970730945
SP1	PCMTD1	0.0422613024368453	0.113832853649197	0.371257515577036	0.71049314258058
SP1	PCMTD2	0.0681709833000158	0.118486889124072	0.57534621597358	0.565135194294828
SP1	PCNA	0.114940867233572	0.096119559087607	1.1958114282319	0.231941043738875
SP1	PCNP	0.154887659566141	0.0947952525190903	1.63391789620423	0.102465827751948
SP1	PCNT	0.0760153157190671	0.0948712748543374	0.801246908885527	0.423103458166686
SP1	PCOLCE	0.0402508669901672	0.215401030920512	0.186864783414248	0.851789499713886
SP1	PCOLCE2	0.0164682551568989	0.359903393978465	0.0457574322232825	0.963509094428242
SP1	PCP2	-0.455500801387322	0.297893019003858	-1.52907511196636	0.126436460279067
SP1	PCP4	0.47555737253864	0.467328023025593	1.01760936453108	0.309012011226614
SP1	PCP4L1	-0.0619122501501237	0.404048994306476	-0.153229561321869	0.878235881124777
SP1	PCSK1	0.175029359697591	0.386775281261646	0.452535020145682	0.650942766714803
SP1	PCSK1N	0.569585290757667	0.450075440160221	1.26553293055694	0.205858054995845
SP1	PCSK4	-0.327265628951533	0.220946482199167	-1.48119864002418	0.1387435421266
SP1	PCSK5	-0.584995088021244	0.276082432567326	-2.1189145668607	0.0342459272553564
SP1	PCSK6	0.347096583426356	0.249536960840332	1.39096261434573	0.164423285404528
SP1	PCSK7	0.143827407047231	0.0813108740335978	1.76885820939278	0.0771012553422444
SP1	PCSK9	-0.460847540323174	0.355470095142045	-1.29644531740151	0.195002411235221
SP1	PCTP	0.141348405619174	0.124566300388465	1.13472428079162	0.256654781908307
SP1	PCYOX1	-0.00362278642901504	0.0967943602654007	-0.0374276602384862	0.970148521388229
SP1	PCYOX1L	-0.00040310736743454	0.120059076847674	-0.00335757510401304	0.997321451368675
SP1	PCYT1A	0.210400059341502	0.0842747969143511	2.49659526982109	0.012635549068265
SP1	PCYT1B	-0.214657141511901	0.358672069344936	-0.598477439026522	0.549603107131551
SP1	PCYT2	0.044821496031448	0.108420153245732	0.413405577188783	0.679362918784554
SP1	PDAP1	-0.00135292286485519	0.0646457577238307	-0.0209282544205751	0.983305404474434
SP1	PDCD1	0.948294869250809	0.305558335174325	3.10348224901079	0.00194486444788634
SP1	PDCD10	0.241005647358047	0.0978664413132438	2.46259743507638	0.0138944452928249
SP1	PDCD11	0.0624488916072143	0.082085014047165	0.76078310191105	0.446894743448729
SP1	PDCD1LG2	0.338935282866466	0.247807502979316	1.3677361613008	0.17157991917397
SP1	PDCD2	0.0643325266291228	0.0670052181301891	0.960112188637706	0.337138659963129
SP1	PDCD2L	0.103641982922079	0.0885375892614545	1.17059865517707	0.241928257541238
SP1	PDCD4	-0.0250140633388498	0.117622154651126	-0.212664556375821	0.831614740956512
SP1	PDCD5	0.0854122021651396	0.0886478283179657	0.96350022088279	0.335436970077054
SP1	PDCD6	0.0664312751994091	0.0695807408664337	0.954736531577461	0.339850041632199
SP1	PDCD6IP	0.113887043519796	0.0681978987473377	1.66994945022763	0.0951180111982824
SP1	PDCD7	0.112820061733628	0.0637099012062277	1.77084031834286	0.0767708483131785
SP1	PDCL	0.0390404359519034	0.066246574572244	0.589320069814759	0.555726823820228
SP1	PDCL3	0.0852996538254621	0.0748506631012043	1.13959783776571	0.254618395354603
SP1	PDE10A	0.161210752327218	0.26153277739104	0.61640744971013	0.537710207564572
SP1	PDE11A	-0.484070603930901	0.3395426762986	-1.42565467530568	0.1541561665285
SP1	PDE12	0.230980252863316	0.0780475521183068	2.95948106755725	0.00312526216027025
SP1	PDE1A	-0.148531407627308	0.259962665696277	-0.571356687813174	0.567835275236103
SP1	PDE1B	-0.101675787321154	0.198019243250506	-0.51346417475461	0.607695036674094
SP1	PDE2A	0.131825868165856	0.197625324831067	0.667049469892292	0.504833298403498
SP1	PDE3A	-0.620234299707329	0.316290254978789	-1.96096556863228	0.0500501169837506
SP1	PDE3B	0.380195564748244	0.226672265819909	1.6772919411778	0.0936737837903823
SP1	PDE4A	0.0588754947983433	0.158575664112946	0.37127698709437	0.710478643977026
SP1	PDE4B	-0.0213393766326975	0.200798656739253	-0.106272506894345	0.915378992686309
SP1	PDE4C	0.418904337235873	0.275134170923701	1.52254565774035	0.128062991794
SP1	PDE4D	0.14607539907019	0.182634350127754	0.799824342835882	0.423927083424241
SP1	PDE4DIP	-0.134139843823547	0.121648250012317	-1.10268617764715	0.270323404010691
SP1	PDE5A	-0.244460168042029	0.185716088984016	-1.3163112004963	0.18825144345224
SP1	PDE6B	0.0946330844419745	0.264122356177908	0.358292595187328	0.720169942944034
SP1	PDE6D	0.171161873800917	0.0770376121784843	2.22179619747768	0.0264315553322383
SP1	PDE6G	0.0747783602511603	0.232653668201736	0.321414920422915	0.747936465775303
SP1	PDE7A	-0.0490826489496684	0.122777839035614	-0.399767982033232	0.689378877637131
SP1	PDE7B	-0.289581916426542	0.207400213945907	-1.39624695132701	0.16282693180495
SP1	PDE8A	-0.0152163579143936	0.105935021795485	-0.14363859709936	0.885803305186905
SP1	PDE8B	-0.176603387697334	0.225455297156782	-0.783318865976895	0.433551694954261
SP1	PDE9A	0.0486806337061052	0.261724791791395	0.185999321550347	0.85246803228789
SP1	PDF	0.0941884809083263	0.0926470267221566	1.01663792396482	0.30947394304833
SP1	PDGFA	0.120419102689736	0.187748947048386	0.641383638006245	0.521362057667261
SP1	PDGFB	-0.25135507803279	0.145112986979423	-1.73213358269878	0.0834356480199499
SP1	PDGFC	0.0708953967576327	0.197551336843237	0.358870751727135	0.719737445707789
SP1	PDGFD	-0.607641735399701	0.214846061126996	-2.82826565314838	0.00473633403797206
SP1	PDGFRA	-0.167097449831244	0.262375500738884	-0.636863767236938	0.524301451394622
SP1	PDGFRB	-0.0316060173415356	0.175195498308154	-0.180404277773983	0.856857230029588
SP1	PDGFRL	-0.167217381747834	0.266438390173167	-0.627602432364024	0.530350785948992
SP1	PDHA1	0.196064569932978	0.0834962179856317	2.34818503955134	0.0189820162865823
SP1	PDHB	0.0864472455147075	0.0595692035356395	1.45120700603269	0.146911284188474
SP1	PDHX	0.180603499300158	0.0776520380395745	2.32580501245975	0.0201489603915964
SP1	PDIA2	-0.262543236368952	0.40806065909578	-0.643392668508452	0.520058261476068
SP1	PDIA3	-0.0963128696034219	0.0798969367642213	-1.20546385761503	0.228196189767926
SP1	PDIA4	-0.0840254279924951	0.098761662179326	-0.850789933445291	0.395008831107736
SP1	PDIA5	-0.218736559767668	0.108662698404578	-2.01298663643763	0.0442773129923663
SP1	PDIA6	0.00354616303819477	0.0824170780898161	0.0430270414868414	0.965685155601129
SP1	PDIK1L	-0.00309935301975602	0.10422265713162	-0.0297378046679615	0.976279738337452
SP1	PDK1	0.204537504902077	0.144211617561249	1.41831503148633	0.15628662391107
SP1	PDK2	-0.0678183292519447	0.102690501955469	-0.660414818902665	0.509079349085794
SP1	PDK3	-0.217754385705302	0.13207077018024	-1.64877046910628	0.099384001122158
SP1	PDK4	0.0426932980532275	0.278406011188026	0.15334905259784	0.878141669317774
SP1	PDLIM1	-0.27840874535767	0.128198153461931	-2.17170636112434	0.0300190947096371
SP1	PDLIM2	-0.0426031289308446	0.128522640796874	-0.331483454329088	0.74032120414546
SP1	PDLIM3	0.136224030210607	0.267549062993276	0.509155325331979	0.610711065407343
SP1	PDLIM4	0.153914885124247	0.265937236981083	0.578763947732508	0.562827024747955
SP1	PDLIM5	0.0370148340388676	0.11637006179718	0.318078666172579	0.750465298924149
SP1	PDLIM7	0.0369162365316903	0.135176916173273	0.273095714688226	0.784813631294644
SP1	PDP1	-0.10940584645136	0.133578556744334	-0.819037494623932	0.412882658847678
SP1	PDP2	0.152022448540175	0.132705664553605	1.1455611111368	0.252142016324751
SP1	PDPK1	0.108523868733231	0.103887713756801	1.04462659547291	0.296347767686293
SP1	PDPN	-0.109324220224025	0.272555625561228	-0.401107920626891	0.688392324458412
SP1	PDPR	0.0408022606634396	0.148303411838793	0.275126918238349	0.783252991294895
SP1	PDRG1	0.131696291541183	0.0819641221751167	1.60675534668465	0.108298344979582
SP1	PDS5A	0.0294334783090284	0.0839555759742834	0.350583960236831	0.725945000267085
SP1	PDS5B	0.0862752354977495	0.101046938553239	0.853813452767724	0.393331622507201
SP1	PDSS1	0.192984601377253	0.102134206983139	1.88951975129265	0.0589964450874782
SP1	PDSS2	0.152394745656797	0.0798357090853501	1.90885441367943	0.0564532685370041
SP1	PDXDC1	0.123687602068071	0.0885211025779116	1.397266848989	0.162520180874702
SP1	PDXK	0.218041369131555	0.0946590359598793	2.30343957045972	0.0213772604149863
SP1	PDXP	0.163991108397667	0.109455813766209	1.49824027390579	0.134261076782831
SP1	PDZD11	0.0714694341008645	0.0780491298327374	0.915698025769494	0.359958380025353
SP1	PDZD2	-0.0885038686198289	0.232072434239227	-0.381363124448449	0.702982654006196
SP1	PDZD4	-0.0678212733008524	0.267459431846917	-0.253575926758383	0.799854616733471
SP1	PDZD7	0.515144210923101	0.2362310499342	2.18067951298777	0.0293471991516035
SP1	PDZD8	0.025317161268027	0.150347594812168	0.168390863183785	0.866296321615183
SP1	PDZK1	-0.72620413757048	0.296913085565506	-2.44584753207268	0.0145544862553778
SP1	PDZK1IP1	-0.556544074046844	0.37358101885746	-1.48975468761488	0.136478829138901
SP1	PDZK1P1	-0.274557012465305	0.251772200657662	-1.09049772670742	0.27565231357652
SP1	PDZRN3	-0.233541627960734	0.23554474088309	-0.991495828287883	0.321588114497573
SP1	PEA15	0.0164882108380419	0.083423695143419	0.197644216186971	0.843347650340124
SP1	PEAR1	0.0550373556809536	0.181024857973437	0.304032033484758	0.761141614195597
SP1	PEBP1	0.0897800405859099	0.0907243029570055	0.989591957829171	0.322517908367704
SP1	PECAM1	0.010005925207199	0.139815893840349	0.0715650054680079	0.942956716200292
SP1	PECR	0.149971016328623	0.156093331011083	0.960777858715665	0.3368038794799
SP1	PEF1	0.0423238642665639	0.0529680870848868	0.799044605834747	0.424378926908757
SP1	PEG10	0.515212581442821	0.43927220905764	1.17287770730612	0.241013226454854
SP1	PEG3	0.196007218835746	0.301602619468169	0.649885664724581	0.515856052833113
SP1	PELI1	0.0305876344900845	0.125564978121842	0.243600046347348	0.807570710448534
SP1	PELI2	0.279554263733823	0.206144018766615	1.35611144774624	0.175248251711706
SP1	PELI3	-0.157062827781395	0.107378826292209	-1.46269831031661	0.143739360352074
SP1	PELO	0.0659888067848513	0.0722712129485766	0.913071804008666	0.361337447633541
SP1	PELP1	0.0195377195092685	0.0788360191053946	0.247827322218653	0.804298683077911
SP1	PEMT	0.0132145124772435	0.102056184607238	0.129482720994317	0.896991392631985
SP1	PEPD	0.111873879153876	0.0960696888312794	1.16450756232126	0.244385807991212
SP1	PER1	0.0272983523321686	0.154400157438826	0.176802619796449	0.859685012041205
SP1	PER2	-0.0388763677592581	0.121144958916672	-0.320907845501014	0.748320647204527
SP1	PER3	-0.0352275082376767	0.177426680251133	-0.198546848691612	0.842641561612745
SP1	PERP	-0.016495082784296	0.183229541190871	-0.0900241449991567	0.928278894687128
SP1	PES1	0.0539266121801658	0.0739312850127072	0.729415323579145	0.465850613864509
SP1	PEX1	-0.00370091868411704	0.109142871231422	-0.0339089364459707	0.972953846135257
SP1	PEX10	-0.0258400749401645	0.0850764227784588	-0.303727802559973	0.761373361352686
SP1	PEX11A	-0.222604661679635	0.108180667490474	-2.05771203712749	0.0397737354665564
SP1	PEX11B	-0.047906971815813	0.0742744741931814	-0.644999137808921	0.519016926634723
SP1	PEX11G	-0.327636232470748	0.148255122295325	-2.20994881929337	0.0272448108738929
SP1	PEX12	0.0631213015559155	0.0929346841648474	0.679200689421304	0.497105454975796
SP1	PEX13	0.17431492669156	0.0762604236834679	2.28578492318747	0.0223924485386347
SP1	PEX14	0.0536031796668684	0.066647075425146	0.804284048848809	0.421348181898937
SP1	PEX16	0.0490337623043897	0.0832482990821722	0.589006176041984	0.555937320427196
SP1	PEX19	0.0634048758691332	0.0746354765232569	0.849527313587605	0.395710511556952
SP1	PEX2	0.0855883116895263	0.0858454557599456	0.997004569803458	0.318907685739931
SP1	PEX26	0.0869427333103886	0.098257056732783	0.884849762463733	0.37636588973036
SP1	PEX3	0.216354597829779	0.0858092308345401	2.5213440992958	0.0117837726475425
SP1	PEX5	-0.0236827399675853	0.0673298513952152	-0.351742050172834	0.725076391664225
SP1	PEX6	-0.352239490917627	0.129540372588769	-2.71914835412606	0.00661324456288017
SP1	PEX7	-0.0446835272527304	0.0835088578274243	-0.535075301174294	0.592669498295121
SP1	PFAS	0.0749188545337251	0.0997743642268026	0.750882805561385	0.452829679140233
SP1	PFDN1	0.155066525496347	0.0563397115210004	2.75234858876667	0.00598138244405536
SP1	PFDN2	0.0689256465465419	0.090462969961328	0.761921110660051	0.446215390587341
SP1	PFDN4	0.14013653176935	0.106341143448636	1.31780162620724	0.18775200374402
SP1	PFDN5	-0.0622789519690043	0.0854165913592402	-0.729120080513107	0.466031130616847
SP1	PFDN6	0.0236500535339276	0.102411860005775	0.230930807550942	0.817397031659367
SP1	PFKFB2	0.0570498456074716	0.147590886146589	0.386540436858743	0.699146031417574
SP1	PFKFB3	0.142072134177305	0.161512875949807	0.879633486443871	0.379185286751621
SP1	PFKFB4	0.332745629928947	0.168111355570832	1.97931679748277	0.0479454336976495
SP1	PFKL	-0.0100341653526059	0.0819498573804561	-0.122442743323174	0.902563218868032
SP1	PFKM	0.105686278065724	0.123916429239455	0.85288350152099	0.39384702532138
SP1	PFKP	0.285697429218513	0.155899611470189	1.83257306752906	0.0670452298132379
SP1	PFN1	0.0272317644045667	0.0728076624599507	0.37402333057384	0.708434753576559
SP1	PFN2	0.234354000918307	0.203226989127762	1.15316376985232	0.249009287059653
SP1	PGAM1	0.207122763132145	0.081928437159154	2.52809366703515	0.011560501083849
SP1	PGAM2	-0.142898580133266	0.223850983151841	-0.638364764457327	0.523324370652769
SP1	PGAM4	0.204815627043382	0.118612317496872	1.72676524129784	0.0843959836530265
SP1	PGAM5	0.163644182765264	0.090503760185452	1.80814788722523	0.0707645043012827
SP1	PGAP1	-0.0275544580535505	0.1781707758787	-0.154651950734669	0.877114523542062
SP1	PGAP2	-0.0409252702514494	0.076661973431761	-0.533840552485622	0.593523372789053
SP1	PGAP3	-0.227099913634783	0.112397342878018	-2.02050962967381	0.0434909547148613
SP1	PGBD1	-0.165386009503908	0.147320319614315	-1.12262863627291	0.261757689143512
SP1	PGBD2	-0.0348419072330469	0.0941380963645353	-0.37011484806456	0.711344162852535
SP1	PGBD4	0.00182715831888751	0.123425124950799	0.0148037793732505	0.988190504413227
SP1	PGBD5	0.281878600142649	0.280453633511961	1.00508093481565	0.315004449939844
SP1	PGC	0.0420242996121382	0.47941779110653	0.0876569463872901	0.930159918608256
SP1	PGD	0.0151303862073789	0.12879832642337	0.117473469008007	0.906499087003955
SP1	PGF	-0.0694258538074499	0.207298050768762	-0.334908377333916	0.737736541098539
SP1	PGGT1B	0.111233964428669	0.0804792934437768	1.38214389899406	0.167113577163484
SP1	PGK1	0.200386312982769	0.109949069298073	1.82253760092794	0.0685533849762077
SP1	PGLS	-0.132263649190219	0.0932533781848573	-1.41832555307575	0.156283553920744
SP1	PGLYRP4	-0.240720589323052	0.357324115124769	-0.673675744607939	0.500611328990962
SP1	PGM1	0.0518380003132413	0.117288387027606	0.441970442487545	0.658568200042999
SP1	PGM2	-0.00610733013351514	0.113978624307156	-0.0535831185069995	0.957273758016612
SP1	PGM2L1	0.079430328588532	0.176477448148001	0.450087699148497	0.652706011267084
SP1	PGM3	0.175968219554298	0.0993373203101965	1.77142104301596	0.0766742637185914
SP1	PGM5	0.171105358007922	0.300733771265084	0.5689595727415	0.56946059010795
SP1	PGP	0.0684135124065143	0.0970804197217271	0.704709689169205	0.481089836131559
SP1	PGPEP1	0.319087149386375	0.131243779896404	2.43125540607139	0.0151518936782746
SP1	PGR	-0.512095228337921	0.338329863881758	-1.51359747691942	0.130318437076804
SP1	PGRMC1	0.087039663811801	0.101149017144593	0.8605092394262	0.389632731371732
SP1	PGRMC2	0.0544766895426559	0.0723099754126428	0.753377237812352	0.451330156295816
SP1	PGS1	0.0817165689138661	0.0760722805978068	1.07419638627506	0.28289088157105
SP1	PHACTR1	0.0306400614250478	0.216329570973897	0.14163602917118	0.887384703304796
SP1	PHACTR2	0.166593110550489	0.14354382927638	1.16057312522804	0.24598251584536
SP1	PHACTR3	0.224052889143216	0.376964710781663	0.594360381051655	0.552352143488055
SP1	PHACTR4	0.0440669514204648	0.0765536470282874	0.57563490612252	0.564940051037136
SP1	PHAX	0.179742463100827	0.0725872357708822	2.47622686264255	0.0133770325063579
SP1	PHB	0.0601106052978225	0.0760675832323727	0.79022630591793	0.429508553687472
SP1	PHB2	0.0389983515269869	0.0680061479031759	0.5734533234041	0.566415518587414
SP1	PHC1	-0.121432629623192	0.119260765944319	-1.01821104922206	0.308726131715323
SP1	PHC2	0.093738632287611	0.0724120761117838	1.29451656851966	0.195667199140061
SP1	PHC3	0.167582737003154	0.0979172217964824	1.7114735684747	0.0871806396618707
SP1	PHEX	0.00738962344719734	0.307340801973371	0.0240437436219015	0.980820607951273
SP1	PHF1	0.16525375227074	0.0826674391961542	1.99901864479707	0.0457692159837006
SP1	PHF10	0.118144666166861	0.0934223521332185	1.264629539603	0.206181782374427
SP1	PHF11	0.00582616903726246	0.107628929378002	0.054131998440684	0.956836516169469
SP1	PHF12	0.0236474435819704	0.076514048036577	0.309060155471919	0.757314575539068
SP1	PHF13	-0.0334902534544557	0.0716304170479897	-0.46754234911153	0.640173306090526
SP1	PHF14	-0.0683964558363932	0.0871649955046278	-0.784678017137761	0.432754404945874
SP1	PHF19	0.181240580654566	0.11127507687019	1.62876167559062	0.103553340940819
SP1	PHF2	0.10517347765685	0.0954333167427818	1.10206247929452	0.270594362743765
SP1	PHF20	0.0222406650765818	0.0793842576728868	0.280164679100828	0.779386092827587
SP1	PHF20L1	0.167846538606838	0.0913607449747606	1.83718443466291	0.0663614459761629
SP1	PHF21A	0.0233623869847155	0.081337462861826	0.287227879536923	0.773973711102323
SP1	PHF23	-0.0921763370413113	0.0614348923495657	-1.50039063333628	0.13370352307953
SP1	PHF3	0.0430145705480065	0.103597365283785	0.415209116855205	0.678042516465286
SP1	PHF5A	0.0970216872678998	0.069604725286446	1.39389512520341	0.163535947793213
SP1	PHF6	0.197510575134115	0.117588615280927	1.67967430063063	0.093208987796674
SP1	PHF7	-0.0117287042809889	0.118976032718888	-0.098580394832134	0.921483346004383
SP1	PHF8	0.0696723241147007	0.113711879662015	0.612709281754794	0.54015256035736
SP1	PHGDH	-0.442562924193066	0.254653411599353	-1.73790298513398	0.0824134630161057
SP1	PHIP	0.0736153875787311	0.109285186003277	0.67360810985419	0.500654328017147
SP1	PHKA1	-0.0629882966311919	0.210354177187511	-0.2994392480024	0.764642428030526
SP1	PHKA2	-0.128061758548591	0.0969578899299726	-1.32079770548929	0.186750984364093
SP1	PHKB	-0.0412089844297832	0.0843118573360765	-0.488768552037936	0.625070168097153
SP1	PHKG2	0.0263419886389922	0.0785977593999331	0.335149358456325	0.737554792855088
SP1	PHLDA1	-0.0264538823561611	0.189034602847548	-0.139942010392116	0.888722795453698
SP1	PHLDA2	0.574668842237677	0.219227887567189	2.6213309292667	0.00883876609742961
SP1	PHLDA3	-0.153674264271305	0.177752443167797	-0.864540939818405	0.387415785647539
SP1	PHLDB1	0.0211116462889452	0.123953851942638	0.170318598075637	0.864780353198358
SP1	PHLDB2	-0.33875098356066	0.209037311795371	-1.6205287977118	0.10530877475551
SP1	PHLDB3	-0.0879978053884179	0.130096959303989	-0.676401707305084	0.498879921316131
SP1	PHLPP1	-0.16017026663078	0.120108499109804	-1.33354648353695	0.182535593680275
SP1	PHLPP2	0.256149033682812	0.118267496074234	2.16584473490529	0.030465114766322
SP1	PHOSPHO1	0.0314702105493798	0.242358467211273	0.129849849734963	0.896700963722178
SP1	PHOSPHO2	0.246129973146727	0.136755213393085	1.79978493718743	0.0720762283347968
SP1	PHPT1	-0.0483722167699159	0.107204335509638	-0.451215116813694	0.651893487941988
SP1	PHRF1	0.105637426823738	0.0805927547223233	1.31075587610455	0.190121669085594
SP1	PHTF1	-0.0721810613493805	0.107905080818586	-0.668931071658563	0.503632518430077
SP1	PHTF2	0.150311136337164	0.114394919074097	1.31396689253133	0.189039002045235
SP1	PHYH	0.0608256939639878	0.136022574917939	0.447173522488333	0.654808150981084
SP1	PHYHD1	-0.885402534924463	0.323367998376885	-2.73806480347053	0.006246236765041
SP1	PHYHIP	-0.166013879342879	0.251482504325253	-0.660140870587822	0.509255072500665
SP1	PHYHIPL	0.218720940841057	0.358093453239292	0.610792905769487	0.541420359422093
SP1	PI15	0.120656168005863	0.343785804849662	0.350963205297629	0.725660514083163
SP1	PI16	-0.19628466165471	0.418680471326757	-0.468817332302848	0.639261806471527
SP1	PI3	-0.00553198878832731	0.498937084880483	-0.0110875478210894	0.991154931131507
SP1	PI4K2A	0.0537632364435103	0.0731856158149519	0.734614798889572	0.462677942564103
SP1	PI4K2B	0.0588900273570485	0.108813570521171	0.541201130290921	0.588441621396377
SP1	PI4KA	0.125474669496267	0.0986279489775378	1.27220195489256	0.203479660370645
SP1	PI4KAP1	0.215048656233655	0.14762417215801	1.45673064979817	0.145379978751231
SP1	PI4KAP2	0.128914034412348	0.181546967409033	0.710086410432293	0.477750349661661
SP1	PI4KB	0.00144976090493344	0.0572411470518131	0.0253272511052435	0.979796983649215
SP1	PIAS1	0.101427015175934	0.0823376703873917	1.23184217744719	0.218182614580982
SP1	PIAS2	0.0429547346527605	0.109655925613833	0.391722876919856	0.695313294679823
SP1	PIAS3	-0.328612340760494	0.103575186945475	-3.17269367742958	0.00153798154036419
SP1	PIAS4	0.0479433803449675	0.0718099693733354	0.667642400677167	0.504454745438355
SP1	PIBF1	0.126023745923895	0.112419899405182	1.12100923938459	0.262446170048503
SP1	PICALM	0.052053580150666	0.0719630364326346	0.723337740193799	0.469574381241205
SP1	PICK1	0.00941598898347271	0.0991123546668358	0.0950031811384602	0.924323773279224
SP1	PID1	0.157025255396554	0.243282517627975	0.645444057910792	0.518728714187498
SP1	PIF1	0.204274235937838	0.178629039087561	1.14356678500469	0.252968326315585
SP1	PIGA	0.0411862384557157	0.11274290873637	0.365311121713409	0.71492574501639
SP1	PIGB	0.106939990888434	0.0873284609520468	1.22457203210252	0.220910365100198
SP1	PIGC	-0.110163961678322	0.0674116828700734	-1.63419687787126	0.10240724727985
SP1	PIGF	0.0612999469909475	0.077791422896904	0.788003930358589	0.430806981316756
SP1	PIGG	0.00753240322410713	0.0661201913197712	0.113919864322214	0.909315102837305
SP1	PIGH	0.0438106380220715	0.0749935000730126	0.584192469739619	0.55917025225155
SP1	PIGK	0.126305453312313	0.0963400925371264	1.3110372845411	0.190026603482669
SP1	PIGL	0.144381075162188	0.120328368547746	1.19989223576066	0.230352517879559
SP1	PIGM	-0.0304301564376682	0.0885299099982556	-0.343727407361736	0.731094854362773
SP1	PIGN	-0.00763734694849255	0.0952613209150099	-0.0801725913007907	0.936109658658909
SP1	PIGO	-0.0323242280291097	0.085669776305401	-0.377311922863884	0.705990072802968
SP1	PIGP	0.136389101605545	0.0962991387111277	1.41630655716119	0.156873495701562
SP1	PIGQ	-0.0817558353711643	0.0963577845311164	-0.848461136471679	0.396303608677473
SP1	PIGR	0.12891760123536	0.527887645220511	0.244214090635723	0.807095212641161
SP1	PIGS	0.0429037644680391	0.0889537937604504	0.482315173466097	0.62964569704261
SP1	PIGT	-0.103812381896823	0.0847526332749688	-1.22488680157014	0.220791759419844
SP1	PIGU	0.0201922161385645	0.0740531464133724	0.272671954083483	0.785139329835163
SP1	PIGV	-0.0247659882339145	0.0830070927553415	-0.298359904097723	0.765465851283278
SP1	PIGW	0.122280623547097	0.0958106051741047	1.27627440954883	0.202037170431872
SP1	PIGX	-0.0276195427938041	0.0935612159752652	-0.295202905455032	0.767875821472293
SP1	PIGY	0.101676169977282	0.0706931641661392	1.43827442407767	0.150544814902584
SP1	PIGZ	0.140673114751816	0.179918943957727	0.781869388833604	0.434402907004847
SP1	PIH1D1	-0.0633925255869125	0.0731020690693081	-0.867178267236321	0.385969749256053
SP1	PIH1D2	-0.115460962669954	0.157542260846462	-0.732888826462126	0.463729775280761
SP1	PIK3AP1	0.26488308788354	0.204500449518411	1.29526897621657	0.195407666897508
SP1	PIK3C2A	0.0807229015326148	0.113351919852577	0.712144105169114	0.476475678985265
SP1	PIK3C2B	0.052603513270053	0.135860778949212	0.387186895856952	0.698667513221779
SP1	PIK3C3	0.0397736294297434	0.0834738909220996	0.476479878802599	0.63379528619297
SP1	PIK3CA	0.0104855507829125	0.112236484972433	0.0934237274580356	0.925578221881992
SP1	PIK3CB	0.0490362410676444	0.10425105075284	0.470366876050971	0.638154754161506
SP1	PIK3CD	0.158920731838951	0.170134639700214	0.934088038267681	0.350394413254345
SP1	PIK3CG	0.298749763262299	0.25693658394173	1.16273735206992	0.245103306739313
SP1	PIK3IP1	0.0693543178289465	0.144943951833611	0.478490595513514	0.632364116463183
SP1	PIK3R1	-0.166744489310186	0.160488973461004	-1.03897785445492	0.298966434286921
SP1	PIK3R2	-0.0478820920749582	0.0866314005731146	-0.552710584824806	0.580536064687841
SP1	PIK3R3	-0.0932218365131235	0.151932146554389	-0.613575458698279	0.539580019920288
SP1	PIK3R4	0.00173090172957317	0.0844358473657798	0.0204996074957929	0.983647290302297
SP1	PIK3R5	0.183278533952615	0.198394290892323	0.923809516535368	0.355719841103539
SP1	PIK3R6	0.238569487138394	0.201768713227201	1.18239088371324	0.237220072515928
SP1	PIKFYVE	0.0503725884608703	0.116207292654651	0.433471835632291	0.66472837798241
SP1	PILRA	0.331275901233539	0.198187372445073	1.67152880199444	0.0948058637810158
SP1	PILRB	0.235471379749992	0.159447608542017	1.47679467822148	0.139920472281347
SP1	PIM1	0.0822013165220196	0.143182738330407	0.574100743431325	0.565977456656771
SP1	PIM2	0.272246394187817	0.165377897256129	1.64620785912022	0.0999103800136814
SP1	PIM3	0.118026785573353	0.104571648278923	1.12866907537445	0.259200643679983
SP1	PIN1	-0.0132730052532284	0.0833424115590824	-0.159258713600086	0.873484432668856
SP1	PIN4	0.0629218356249645	0.0965229508116725	0.651884708205123	0.514565848921192
SP1	PINK1	0.0929104396988789	0.081821565749755	1.13552507639659	0.256319399447412
SP1	PINX1	0.20908377754577	0.0938431180197943	2.22801396583677	0.0260132025935323
SP1	PIP4K2A	0.11217572517178	0.10734093936054	1.04504139650763	0.296156079793895
SP1	PIP4K2B	-0.0988505902495748	0.0691034858728048	-1.43047183511877	0.152769956957486
SP1	PIP4K2C	0.160685384696852	0.0803783025660802	1.99911393456898	0.045758896361181
SP1	PIP5K1A	0.0774718705221805	0.0836803169877213	0.925807565159537	0.354680646472543
SP1	PIP5K1B	-0.0982611364905638	0.303452570961824	-0.323810525576089	0.746122302432728
SP1	PIP5K1C	-0.00576758791332124	0.0788764474360949	-0.0731218012575185	0.941718007799711
SP1	PIP5KL1	0.242983449623913	0.228677141278812	1.06256116490305	0.288135651245034
SP1	PIPOX	-0.0122326063091309	0.261471723039446	-0.0467836681035122	0.962691276536198
SP1	PIPSL	-0.0220387720235085	0.0778987843731695	-0.282915480656708	0.777276922506209
SP1	PIR	-0.0880840642899584	0.213328275494918	-0.412903840738433	0.67973042398473
SP1	PISD	0.152072392301202	0.0758594634591846	2.00465947644123	0.0451616998811277
SP1	PITPNA	-0.0342660345289524	0.0596829404929139	-0.574134488782784	0.565954628102149
SP1	PITPNB	0.0991018212701593	0.0615950727682408	1.60892449373414	0.107823114227704
SP1	PITPNC1	0.323275386188754	0.13298739009932	2.43087247555817	0.0151678578768239
SP1	PITPNM1	0.0968806498461863	0.118218911528277	0.81950213035935	0.412617699663336
SP1	PITPNM2	0.163912674159446	0.142268100341672	1.15213933247012	0.249429818654132
SP1	PITPNM3	0.200290737523258	0.195124623843221	1.02647596996363	0.304816923908068
SP1	PITRM1	0.113604463967539	0.0802683764292114	1.41530785872724	0.157165934987535
SP1	PITX1	0.142581208411808	0.337540336777083	0.422412354544668	0.672778799977515
SP1	PITX2	-0.0870311909057928	0.454709266406005	-0.191399642223441	0.848235921682349
SP1	PIWIL4	0.0348691190879766	0.214508799722407	0.162553327104064	0.870889934014988
SP1	PJA1	-0.0972730166423983	0.109316736110601	-0.88982730461311	0.37368763524546
SP1	PJA2	0.118547059539161	0.112235291867587	1.05623692482594	0.291013768829746
SP1	PKD1	0.0387744841163765	0.117839414634064	0.329045118195689	0.742163118237683
SP1	PKD1L1	-0.437332787275051	0.24668525327276	-1.77283717398174	0.0764391522274301
SP1	PKD1L2	-0.629026290828443	0.351685101602227	-1.7886065914157	0.0738606049040413
SP1	PKD2	-0.0607941902983348	0.130193902158571	-0.466951134349519	0.640596156684356
SP1	PKDCC	-0.173452520623755	0.289048482837463	-0.60008106225311	0.548534167810998
SP1	PKDREJ	-0.29764175852607	0.215538670940583	-1.38092045027094	0.167489410217227
SP1	PKHD1	-0.957412959355258	0.423745171344227	-2.2594073610753	0.0239873348074612
SP1	PKHD1L1	0.475849104462357	0.401256554801868	1.18589739847944	0.235832638814835
SP1	PKIA	0.172642829735263	0.307054360381079	0.562254935969642	0.574018295316146
SP1	PKIB	-0.373860551869093	0.260651268746573	-1.43433236932598	0.151665899320458
SP1	PKIG	0.0559881366398654	0.125742655715882	0.445259695853505	0.656190181600212
SP1	PKMYT1	0.0896901547951251	0.164095736391151	0.546572121662763	0.584746226874922
SP1	PKN1	0.103644711614287	0.128577969216904	0.806084527897962	0.420309639935316
SP1	PKN2	0.0486412765557924	0.109321404530506	0.444938269542808	0.656422408734605
SP1	PKN3	0.218872304261592	0.141011829427749	1.55215562516857	0.120815724680761
SP1	PKNOX1	0.0509434852703535	0.0608155723346932	0.837671723123651	0.402335758080775
SP1	PKNOX2	-0.386554822982803	0.291114281594978	-1.32784561741498	0.184411777630716
SP1	PKP1	-0.528140968548386	0.424501899544005	-1.24414276853816	0.213622772427073
SP1	PKP2	0.0822765492006739	0.253558676091339	0.324487217195579	0.745610106441239
SP1	PKP3	-0.147449926856401	0.251681100264743	-0.585860148820466	0.558049189205286
SP1	PKP4	-0.0855216885712013	0.0884569012868405	-0.966817595089375	0.333776143068958
SP1	PLA1A	0.111416902119251	0.31044813816865	0.358890546989603	0.719722639202694
SP1	PLA2G10	-0.149957983758138	0.308103026461896	-0.486713764159289	0.626525481911275
SP1	PLA2G12A	0.0175210358677756	0.0841893848197324	0.208114549183272	0.835165072586613
SP1	PLA2G15	0.0583550969402909	0.087978540779814	0.663287847502923	0.507238369508495
SP1	PLA2G16	0.376241916930243	0.227624028894113	1.65290948744811	0.0985384961105763
SP1	PLA2G2A	0.0961997361108921	0.517814792627103	0.185780200721629	0.852639843028071
SP1	PLA2G2D	1.1768819435648	0.451418568363192	2.60707473295147	0.00921378973057196
SP1	PLA2G3	-0.087450665126975	0.416417019873718	-0.210007422735735	0.833687666728184
SP1	PLA2G4A	-0.0164251249846918	0.277198920707819	-0.0592539283441318	0.952756992829825
SP1	PLA2G4C	-0.000866204501233398	0.191971822426148	-0.00451214397137179	0.996400384691041
SP1	PLA2G4D	0.105480529991749	0.333641464969406	0.316149343132218	0.751928925878845
SP1	PLA2G4F	0.163366432527839	0.317024196617457	0.515312188378377	0.60640353916584
SP1	PLA2G5	-0.300565760426771	0.284537810624825	-1.05632977131141	0.290971375565473
SP1	PLA2G6	0.0724848972874486	0.146550049479193	0.494608480481885	0.620942004857836
SP1	PLA2G7	-0.00548204817585116	0.236706959274498	-0.0231596409022089	0.981525717013093
SP1	PLA2R1	0.122520184781723	0.22985285100087	0.533037481363498	0.594079028606641
SP1	PLAA	0.130883510028871	0.0776402519716188	1.68576874372736	0.0920283952300998
SP1	PLAC1	-0.451946259097232	0.336391348006091	-1.34351332689166	0.179289547503833
SP1	PLAC4	0.526590100648081	0.322710461649794	1.63177263592879	0.102917180762418
SP1	PLAC8	0.0898424511733196	0.326887842658809	0.27484182477564	0.783471985416391
SP1	PLAC9	0.0181163273181733	0.281347139217005	0.0643913685015296	0.948666360262919
SP1	PLAG1	0.162718466091896	0.273844866844477	0.594199438415281	0.552459744926676
SP1	PLAGL1	-0.104291702935687	0.216934838351742	-0.480751287935537	0.63075666583604
SP1	PLAGL2	-0.0802787421083892	0.10886080560184	-0.737443946556946	0.460956703114838
SP1	PLAT	0.0806444677292251	0.243103178978631	0.331729383663526	0.740135512131656
SP1	PLAU	-0.252967419907914	0.209528513773911	-1.20731739729169	0.22748203347435
SP1	PLAUR	0.0748160258080172	0.173553661269244	0.431082958785586	0.666464056043071
SP1	PLB1	-0.353061548738123	0.202828864770434	-1.7406869043897	0.0819238738211811
SP1	PLBD1	-0.032216167052742	0.203093248415482	-0.158627464497663	0.873981695900104
SP1	PLBD2	0.000118274085849087	0.102938702095762	0.00114897588021908	0.999083388223818
SP1	PLCB1	-0.487787594807561	0.231099318145362	-2.11072710522123	0.0349450707514651
SP1	PLCB2	0.0035105937249017	0.185957599798698	0.0188784633093887	0.984940330368892
SP1	PLCB3	-0.006430060865105	0.0904183249198386	-0.0711145762853453	0.943315138751283
SP1	PLCB4	-0.301160432747218	0.32373551001541	-0.930266910580439	0.352368247486413
SP1	PLCD1	-0.187153746304599	0.140910197375233	-1.328177447699	0.1843021804758
SP1	PLCD3	0.255446168314502	0.170746912508352	1.4960514633142	0.134830446631402
SP1	PLCD4	0.11174605744203	0.137874540456189	0.810490878680667	0.417774351357754
SP1	PLCE1	-0.0250341209512954	0.247599324417675	-0.101107387955007	0.919477430821872
SP1	PLCG1	-0.093313297961878	0.0986217553990062	-0.946173565704128	0.344197853139994
SP1	PLCG2	0.461166492546769	0.167220419602568	2.7578359966015	0.00588235627337529
SP1	PLCH1	-0.393881897148632	0.30823776632361	-1.27785086768085	0.201480786425928
SP1	PLCH2	0.0947882921029806	0.305305722626524	0.310470079917021	0.756242507797929
SP1	PLCL1	-0.15414271463224	0.199058076893774	-0.774360513462094	0.438827968067274
SP1	PLCL2	0.28414295242527	0.20162621711178	1.40925598116907	0.158946901437186
SP1	PLCXD2	0.380565815050156	0.190431244798094	1.99844209102164	0.0458316970530696
SP1	PLCXD3	0.173439888733399	0.394072026360442	0.440122305394903	0.659905860447415
SP1	PLD1	-0.0634302616481426	0.151416423243162	-0.418912693151382	0.67533416904548
SP1	PLD2	-0.05986612244402	0.0883975363735797	-0.677237453666331	0.4983497319104
SP1	PLD3	-0.0554958351782092	0.100750405245435	-0.550824932594738	0.581827856183049
SP1	PLD4	0.0976679250374172	0.306797570071497	0.318346475217051	0.75026220398197
SP1	PLD6	-0.0943406435264819	0.13600319523305	-0.693664905187139	0.487989487550098
SP1	PLEC	0.131097527240912	0.130788682815017	1.00236140023164	0.316315252994324
SP1	PLEK	0.391967264483998	0.229516886275724	1.70779270686479	0.0878618997660188
SP1	PLEK2	-0.00672989294075417	0.218199894778426	-0.030842787287263	0.975398627205808
SP1	PLEKHA1	0.146879524713192	0.1125618351307	1.30487855446425	0.192115170336253
SP1	PLEKHA2	0.131868957536212	0.117047297865303	1.12662966118163	0.260062027149786
SP1	PLEKHA3	0.204117621667077	0.0859105296620228	2.37593252503608	0.0176176497471388
SP1	PLEKHA4	-0.163078936327648	0.192293119091476	-0.84807473662159	0.396518689226292
SP1	PLEKHA5	-0.127235430311311	0.134434201025495	-0.946451344529365	0.344056256775225
SP1	PLEKHA6	-0.0813733999679318	0.260118195822736	-0.312832401864672	0.754447316377018
SP1	PLEKHA7	0.157840135363588	0.178077921685829	0.886354321014903	0.375555087955411
SP1	PLEKHA8	-0.0662772417997341	0.103753588431478	-0.638794694252967	0.523044678368937
SP1	PLEKHB1	0.315231181906309	0.286458752994109	1.10044178651016	0.271299325506444
SP1	PLEKHB2	0.133158271263835	0.0832541275606501	1.5994194542106	0.109917842962335
SP1	PLEKHF1	0.0642219728509029	0.172710958744823	0.371846542440829	0.71005459621405
SP1	PLEKHF2	0.135878393249813	0.109267070179803	1.24354385110006	0.21384318542312
SP1	PLEKHG1	-0.130181349806968	0.16545915901891	-0.786788417026157	0.431518110719475
SP1	PLEKHG2	-0.128510706891533	0.13985418662266	-0.918890667451146	0.358286338684439
SP1	PLEKHG3	-0.138444460552327	0.12179425861182	-1.1367076094578	0.255824698246724
SP1	PLEKHG4	0.0560757809339301	0.235214933841843	0.238402298774257	0.811598527228341
SP1	PLEKHG4B	-0.404035472492542	0.368085242107552	-1.09766821994587	0.272508680287759
SP1	PLEKHG5	0.0235375537183702	0.153963444585511	0.152877546886121	0.878513433723999
SP1	PLEKHG6	-0.207636439639314	0.245935437942385	-0.844272144659189	0.398639073751471
SP1	PLEKHG7	-0.149256550161431	0.336690739522052	-0.443304589764804	0.657603238479372
SP1	PLEKHH1	-0.0237843064202326	0.200623315073277	-0.118552055684781	0.9056446036152
SP1	PLEKHH2	0.435031426320615	0.249572108004842	1.74310915509907	0.0814998123041892
SP1	PLEKHH3	-0.0442781053034294	0.110871224537299	-0.399365168809275	0.689675559364901
SP1	PLEKHJ1	0.16342510991302	0.0950119384379465	1.72004816026098	0.0856101812463048
SP1	PLEKHM1	0.114534538973425	0.0845683659521413	1.3543425805134	0.175811537598498
SP1	PLEKHM2	0.0205626595447808	0.0670736305994103	0.306568458588278	0.759210335231331
SP1	PLEKHM3	0.137099506722842	0.121983204381562	1.12392117765653	0.261209066972071
SP1	PLEKHN1	0.122210832979992	0.241417513411961	0.506221902681302	0.612768142400113
SP1	PLEKHO1	0.0700289523930832	0.149966293842004	0.46696461317409	0.640586515012899
SP1	PLEKHO2	0.0414971114896215	0.112079129540456	0.370248338470926	0.711244725095459
SP1	PLGLB2	-0.0405098205701332	0.200079881346523	-0.202468235674197	0.839575514207361
SP1	PLIN1	-0.137703545293095	0.302907034098807	-0.454606627748952	0.649451741615107
SP1	PLIN2	0.207067136068797	0.190380824916201	1.08764701571149	0.276908953824208
SP1	PLIN3	0.0414270859073726	0.0883809972051459	0.468732954112454	0.639322112549733
SP1	PLIN4	0.00729083190039537	0.325276772694674	0.0224142407710096	0.982120216180294
SP1	PLIN5	-0.111845882854681	0.303758302917884	-0.368206833460339	0.712765990208254
SP1	PLK1	0.138767384663904	0.153802532006502	0.902243824295673	0.367058331147718
SP1	PLK2	-0.0501917133118542	0.171579558791587	-0.292527348043951	0.769920033010995
SP1	PLK3	0.150539162160976	0.119524670894485	1.25948192146766	0.208033479588136
SP1	PLK4	0.0979816108522985	0.141299242970416	0.693433374394037	0.488134693857221
SP1	PLLP	-0.02728831428048	0.225976114437884	-0.120757516113416	0.903897723973413
SP1	PLN	0.0834300281816843	0.331968090781953	0.251319420445394	0.801598286554149
SP1	PLOD1	-0.0646141082406353	0.104250630658721	-0.619795849985393	0.535477315557195
SP1	PLOD2	-0.0383517970065354	0.187192251339811	-0.204879190949604	0.837691646344837
SP1	PLOD3	0.133714368527128	0.110522022388397	1.20984366407292	0.22651124963209
SP1	PLP1	-0.144198430166044	0.366582118091165	-0.393359149423058	0.694104780605673
SP1	PLP2	-0.0555033536348622	0.14162403749485	-0.391906307831963	0.695177778099555
SP1	PLRG1	0.0472734606413671	0.059048156625853	0.800591641512301	0.423482722783749
SP1	PLS1	0.169955528599197	0.210041869028277	0.809150715452434	0.418544487221262
SP1	PLS3	-0.0456256588912023	0.146336727277229	-0.311785426257117	0.755242777865836
SP1	PLSCR1	0.103240310576693	0.143496399532271	0.719462724592438	0.471957195326346
SP1	PLSCR3	-0.111109287518981	0.0859512490333202	-1.29270125528843	0.196294406351063
SP1	PLSCR4	0.0770438772616441	0.195892430495711	0.393296857191891	0.694150774018862
SP1	PLTP	-0.151383058921663	0.196208609235641	-0.771541368706489	0.440495990159352
SP1	PLVAP	-0.0968039094539013	0.146396332696299	-0.661245453837441	0.508546734942029
SP1	PLXDC1	-0.122099000855077	0.164424381658156	-0.742584521977559	0.457838390243879
SP1	PLXDC2	-0.0852733526727279	0.207756519700186	-0.410448503834133	0.681529973467631
SP1	PLXNA1	0.0602796359886295	0.115374753069894	0.522468169029252	0.60141416177513
SP1	PLXNA2	-0.218812336310033	0.156127921315303	-1.40149394462338	0.161253463709437
SP1	PLXNA3	0.0670781029514231	0.148537067273452	0.451591674608296	0.651622197001786
SP1	PLXNA4	0.160655794531832	0.311624700044273	0.515542556507899	0.606242630899239
SP1	PLXNB1	-0.120182225389236	0.128117306273197	-0.938063942219948	0.348348094356914
SP1	PLXNB2	0.0339851397814154	0.100295217247875	0.338851051066799	0.73476482305125
SP1	PLXNB3	-0.153514711866921	0.274711777813851	-0.558821005377299	0.576359304114814
SP1	PLXNC1	-0.168026528511174	0.297288044618447	-0.565197731805283	0.572015700873783
SP1	PLXND1	0.0120241881474611	0.13748507360837	0.0874581351406364	0.930317915973107
SP1	PM20D2	0.209285098919354	0.170298535237641	1.22893070470224	0.219272073190474
SP1	PMAIP1	-0.0010869790240565	0.197419971946451	-0.00550592229012845	0.99560759377676
SP1	PMEPA1	-0.0719933173900009	0.206522337767101	-0.34859821057802	0.727435203888892
SP1	PMF1	-0.164770165491281	0.0751939712882949	-2.19126829808668	0.0285710214319007
SP1	PMFBP1	0.138935788691611	0.240111903270625	0.578629325739922	0.562917855674481
SP1	PML	0.0558835124825284	0.104512721123892	0.534705362960388	0.592925265130752
SP1	PMM1	-0.123448502332521	0.102387930373379	-1.20569389265259	0.22810747204548
SP1	PMM2	-0.000265067865906426	0.0735275701602449	-0.00360501326684319	0.997124055224864
SP1	PMP22	-0.0283083411521967	0.16433998178479	-0.172254741936552	0.863258273195095
SP1	PMPCA	0.118145089154358	0.0695206512002937	1.69942437411834	0.0894267201433697
SP1	PMPCB	0.108230482260216	0.0661435214503216	1.63629755245953	0.101967004459561
SP1	PMS1	0.16781528803765	0.0937191108332816	1.79061972041304	0.0735366107039325
SP1	PMS2	0.0787704772653402	0.0662796429661448	1.18845657188551	0.234823676530841
SP1	PMS2CL	-0.0042213739026998	0.0917705331242296	-0.0459992304608858	0.963316399441945
SP1	PMVK	-0.183002160103998	0.0964008203779137	-1.89834650147776	0.0578238514370502
SP1	PNCK	-0.0520589784497591	0.39699590321739	-0.13113228128516	0.895686564270767
SP1	PNKD	0.057979271034299	0.109193964708993	0.530975051494984	0.595507141766923
SP1	PNKP	-0.144933411884801	0.0881972530110228	-1.64328714259034	0.100513027594838
SP1	PNMA1	-0.0382060257754396	0.115968770763462	-0.329450985156749	0.741856424291502
SP1	PNMA2	-0.149258047345709	0.30022044196953	-0.497161506946478	0.619141042265717
SP1	PNMA3	-0.0855505698014957	0.355859194181227	-0.240405675054521	0.810045481822983
SP1	PNMA6A	-0.367918973561796	0.306793122959699	-1.19924126725007	0.230605398466132
SP1	PNN	-0.00736259176404569	0.0952583030866726	-0.0772908137713381	0.938401518644514
SP1	PNO1	0.119408879259566	0.0744119297793657	1.60470074642087	0.108750008656608
SP1	PNOC	0.372567713795145	0.362555395881474	1.02761596718021	0.30428031092329
SP1	PNP	0.147488960634016	0.10977738180476	1.34352776691583	0.179284875981767
SP1	PNPLA2	0.0894859966668592	0.102621546475651	0.872000079321469	0.383334512171554
SP1	PNPLA3	0.329882357005346	0.318810866099703	1.03472745782191	0.300947012415004
SP1	PNPLA4	-0.281111596085162	0.138505066667341	-2.02961236616947	0.0425552886834635
SP1	PNPLA6	0.0393886021692092	0.0819183707641691	0.480827460333692	0.630702534334537
SP1	PNPLA7	0.414686395499389	0.209760658184242	1.97695029701495	0.0482125931862962
SP1	PNPLA8	0.121870050749904	0.0946645095539902	1.28738902598336	0.198138297042234
SP1	PNPO	0.0357900867239459	0.0814865414744061	0.439214698235623	0.660563175046245
SP1	PNPT1	0.170252614221567	0.0912806058488195	1.86515648793505	0.062335893156728
SP1	PNRC1	0.0368330267410477	0.0925492637551398	0.397982925488179	0.690693978003397
SP1	PNRC2	0.0796396897271811	0.085762208724768	0.928610525677626	0.353226050632068
SP1	POC1A	0.0377317793013281	0.114989665181343	0.32813191726251	0.742853329597738
SP1	POC1B	0.141246940966143	0.118298073572938	1.19399189437396	0.2326518326828
SP1	POC5	0.169446401859831	0.0832001800337061	2.03661100001448	0.0418475398503466
SP1	PODN	-0.254856415797054	0.269461291410872	-0.945799726790634	0.344388474409845
SP1	PODNL1	-0.253613749061552	0.258610579897858	-0.980678165455259	0.326894461970155
SP1	PODXL	-0.189885010090216	0.160015423895369	-1.18666691914885	0.235528930603138
SP1	PODXL2	0.0279253722038573	0.286118139009956	0.0976008452329742	0.922261043026888
SP1	POF1B	-0.0160629335562925	0.412856873727496	-0.0389067848411185	0.968969388315888
SP1	POFUT1	-0.0540755906993835	0.0804817981823332	-0.671898390948896	0.501741938278694
SP1	POFUT2	0.069170012472671	0.088100746284716	0.785124024365623	0.432492958401772
SP1	POGK	0.0825777410835698	0.0790576152033313	1.04452608229055	0.296394229351339
SP1	POGZ	-0.118976438662098	0.0894481090447141	-1.33011686812321	0.18366259244295
SP1	POLA1	3.06092661165365e-05	0.10761000422079	0.000284446286738673	0.999773078900534
SP1	POLA2	-0.0473488247568528	0.0936899939247296	-0.50537760515699	0.61336077755066
SP1	POLB	0.155488196074217	0.0998515612023549	1.55719343996145	0.119615298097223
SP1	POLD1	0.0412626382670698	0.107009366669043	0.385598378454909	0.699843570698943
SP1	POLD2	-0.0886125938463952	0.0834111917856183	-1.06235856303487	0.288227555021534
SP1	POLD3	0.0279575998893688	0.0877924366922865	0.318451121106941	0.750182849714532
SP1	POLD4	0.0244181581887237	0.09901343504526	0.246614595055327	0.805237018891274
SP1	POLDIP2	0.0194464623200281	0.0536595658632578	0.362404391596907	0.717096017948235
SP1	POLDIP3	0.090433023003356	0.0607676195621615	1.48817781007282	0.13689405476833
SP1	POLE	-0.0223480930103124	0.100811581555539	-0.221681801490243	0.82458888102344
SP1	POLE2	0.0692073289651309	0.151102878313199	0.458014630414129	0.647001913048878
SP1	POLE3	0.0609674941921899	0.0706958738558129	0.862391125068142	0.38859696320807
SP1	POLE4	-0.080828727959391	0.0982587869060764	-0.822610684545226	0.410847638557982
SP1	POLG	0.0119017394476057	0.0709178552490175	0.167824300464453	0.866741959744264
SP1	POLG2	0.0962013293981065	0.0878415033982754	1.09516943217522	0.273601380725826
SP1	POLH	0.175394972157586	0.0875043044966201	2.00441536181069	0.0451878493873642
SP1	POLI	-0.058296634849474	0.123818825080661	-0.470822064508343	0.637829703664847
SP1	POLK	0.208755550993446	0.119199211788501	1.75131653860134	0.0800761894329864
SP1	POLL	-0.00609988523221713	0.0665977296412306	-0.0915929907082102	0.927032478465088
SP1	POLM	0.0399826114633178	0.0887954626829273	0.45027764094308	0.652569092401548
SP1	POLN	0.00995908512308239	0.221562603159644	0.0449493054380955	0.964153126034056
SP1	POLQ	0.183311749592561	0.16977706351434	1.07972034501043	0.280423675294651
SP1	POLR1A	-0.0547988633011014	0.104616966269309	-0.523804744634211	0.600484317674644
SP1	POLR1B	0.117128092729418	0.0910095144818896	1.28698733749125	0.198278238257338
SP1	POLR1C	-0.0455993208864085	0.0739809866440029	-0.616365406233804	0.537737942791322
SP1	POLR1D	-0.0443394229579116	0.0659244278944251	-0.672579563813873	0.501308471124157
SP1	POLR1E	0.0840306948971798	0.0800178045065867	1.05014996868931	0.293802116488559
SP1	POLR2A	0.0382499981933874	0.0987376366840777	0.387390254394812	0.698517009090161
SP1	POLR2B	0.0649445220363054	0.0759355203752846	0.855258800036399	0.392531386150863
SP1	POLR2C	0.07748262555755	0.0618193651545264	1.25337142113755	0.210247175037324
SP1	POLR2D	0.0178744566897652	0.0670947233601079	0.266406295377808	0.789959423641865
SP1	POLR2E	0.093881407922961	0.070965246695855	1.32292089852546	0.186043997637937
SP1	POLR2F	0.102047613454388	0.0893917827699391	1.14157711472228	0.253794586964757
SP1	POLR2G	-0.00581721783857662	0.0686246422154684	-0.0847686436063544	0.932455550433551
SP1	POLR2H	0.0268932812781238	0.0805425673790999	0.333901465439285	0.738496113898072
SP1	POLR2I	-0.0868328073246554	0.0957859918060863	-0.906529291886896	0.364787412836715
SP1	POLR2J	0.0829264213495789	0.0799035037064626	1.03783210376132	0.299499466093482
SP1	POLR2J2	0.0876660399747907	0.2450609365875	0.357731596049332	0.720589691068991
SP1	POLR2J3	0.0111776608218043	0.156173253231986	0.0715721840358957	0.942951004051423
SP1	POLR2J4	-0.0388326262900303	0.102755530567106	-0.377912761247143	0.705543747316226
SP1	POLR2K	0.334112065913538	0.0885781863120148	3.77194521387732	0.000167666538943764
SP1	POLR2L	0.106192315772986	0.101253290062965	1.04877891579573	0.29443264306023
SP1	POLR3A	-0.00855636193215088	0.0903646694920746	-0.0946870273553239	0.924574856942872
SP1	POLR3B	-0.164841499704701	0.081712881880054	-2.01732573753391	0.0438223053667797
SP1	POLR3C	-0.13025984666854	0.0700344859693294	-1.8599386411658	0.0630710807461551
SP1	POLR3D	0.0836635936216941	0.0729631207716669	1.14665590968228	0.251689209589001
SP1	POLR3E	0.0661580196661469	0.0735818519229183	0.899107836201943	0.368725702610924
SP1	POLR3F	0.111230471198454	0.0718831543273551	1.5473788294252	0.121962650467599
SP1	POLR3G	0.0756618741393282	0.163460274732366	0.462876220312301	0.643513801147976
SP1	POLR3GL	-0.0779326635234091	0.0944133193714281	-0.825441410621492	0.409239710415849
SP1	POLR3H	-0.0157845579401687	0.0746383638186254	-0.211480492505515	0.832538327981669
SP1	POLR3K	0.113654509803715	0.0854076307817412	1.33073015564801	0.183460683446161
SP1	POLRMT	0.0259403350744051	0.085006463930719	0.305157206580745	0.760284702849203
SP1	POM121	0.0697568315915014	0.0797894341548214	0.87426151507914	0.382102391319094
SP1	POM121C	0.0772652065887078	0.0764097686500256	1.01119540019288	0.312070371501409
SP1	POM121L9P	0.147472073670648	0.235959478567132	0.624988979320411	0.53206424121595
SP1	POMC	-0.512057535347843	0.301381547802913	-1.69903412826953	0.0895002381431625
SP1	POMGNT1	0.0876877010206487	0.0743537459188343	1.17933131595508	0.238435368984562
SP1	POMP	0.107738334021845	0.0748105221627361	1.44014947238947	0.150013792390348
SP1	POMT1	0.0595905602029153	0.0862495142334135	0.690908937082796	0.489719426576781
SP1	POMT2	-0.0704622090081172	0.0799309148142491	-0.881538878566119	0.378153918142914
SP1	POMZP3	-0.0958002135184593	0.142662050197091	-0.671518553014687	0.501983735922815
SP1	PON2	-0.0904379539191285	0.13015883575304	-0.694827618854268	0.487260635568513
SP1	PON3	-0.377644348335718	0.393332244237721	-0.960115408457279	0.337137040128143
SP1	POP1	0.0981291856046641	0.0989406738122103	0.991798234474465	0.321440589665032
SP1	POP4	0.0555114305455495	0.0625690673140237	0.887202461672424	0.375098503955201
SP1	POP5	0.0254946099733534	0.0852924364563415	0.298908215459448	0.76504751550108
SP1	POP7	0.0851742732523685	0.0791814026356075	1.07568533035895	0.282224418652651
SP1	POPDC2	0.0208819518021699	0.173283643216606	0.120507345151252	0.904095853707512
SP1	POPDC3	0.455625871084753	0.434820728776483	1.04784763221112	0.29486144376036
SP1	POR	-0.0438827799104866	0.0939600590999669	-0.46703652946619	0.640535072884159
SP1	PORCN	-0.203946205568191	0.129341168009794	-1.57680813237087	0.115030332328103
SP1	POSTN	-0.22445015892613	0.337526094788185	-0.664986092607103	0.506151816018784
SP1	POT1	0.09011539719647	0.0928192061926285	0.970870156004703	0.331754465603507
SP1	POTEF	0.128062498504524	0.20056084146645	0.638521944603761	0.523222107668526
SP1	POU2AF1	0.8064206571307	0.348727641609846	2.31246554878181	0.0208739153489264
SP1	POU2F1	0.0766248073806712	0.144652227958547	0.529717436516981	0.596378735860418
SP1	POU2F2	0.52470997162444	0.213619907393161	2.45627843410084	0.0141402766525113
SP1	POU2F3	0.0179304811333921	0.268489904521319	0.0667827014403382	0.946762741819349
SP1	POU3F1	0.312001701352885	0.328249117813165	0.950502787125454	0.341995285461229
SP1	POU4F1	-0.193704116237179	0.428525475592099	-0.452024738948216	0.651310253000558
SP1	POU5F1	0.348751861080016	0.280697369414719	1.24244791394803	0.214246936195958
SP1	POU5F1B	0.0183073689202852	0.248778162655773	0.0735891314770121	0.941346190750016
SP1	POU6F1	-0.0191842062518193	0.134563878674154	-0.142565794333811	0.886650425380099
SP1	PPA1	0.121753502093092	0.0882375479706646	1.37983777760427	0.167822527778622
SP1	PPA2	-0.137222925487843	0.0752845098014126	-1.82272456644551	0.0685250343052758
SP1	PPAN	-0.027809807238964	0.100710364509233	-0.276136496719903	0.782477623379178
SP1	PPAN-P2RY11	0.343216510663951	0.572450182168697	0.599556994398524	0.548883386647531
SP1	PPARA	0.22063492414829	0.116876945772564	1.88775401932245	0.0592333703897215
SP1	PPARD	0.0696857160706056	0.0980737311136065	0.710544151622855	0.477466633501552
SP1	PPARG	-0.249538376762012	0.257989511168404	-0.967242333348677	0.333563883996793
SP1	PPARGC1A	-0.213927759286695	0.369772143669042	-0.578539413932075	0.562978524094396
SP1	PPARGC1B	0.311307275230645	0.190464549013883	1.63446308954825	0.102351373116881
SP1	PPAT	0.22729106131828	0.109595331396822	2.07391189406879	0.0382414480325442
SP1	PPCDC	0.0431068360568071	0.0909812532844034	0.473799101470464	0.635705519529949
SP1	PPCS	0.00273777482552428	0.0724261368029693	0.0378009230696954	0.969850956320059
SP1	PPDPF	-0.132926794286283	0.125114107007951	-1.0624444953904	0.288188572175499
SP1	PPEF1	-0.107507628497591	0.275501255290246	-0.390225548643435	0.696419867048178
SP1	PPFIA1	0.10054993488566	0.0963405803519705	1.04369243488374	0.296779766281163
SP1	PPFIA3	-0.0889085179333773	0.160692383246321	-0.553283958687028	0.580143533946763
SP1	PPFIA4	0.181922068414492	0.258745107015569	0.703093753203014	0.482095976000601
SP1	PPFIBP1	-0.0333436849010878	0.124715795898952	-0.267357351654988	0.789227264789868
SP1	PPFIBP2	0.037539795992006	0.14704918989608	0.255287336288867	0.79853282452193
SP1	PPHLN1	0.144855643397393	0.0597015504036582	2.42632967515893	0.0153583793469293
SP1	PPIA	0.0280228225014338	0.0699889684045767	0.400389134748288	0.688921477260052
SP1	PPIAL4G	-0.0724483969539863	0.1069104136035	-0.677655192904561	0.498084834655985
SP1	PPIB	-0.139963019312872	0.0880689494118169	-1.58924365792528	0.112195932565034
SP1	PPIC	0.0928093712432588	0.132474402506953	0.700583429605488	0.483661262551423
SP1	PPID	0.00187813694492029	0.069595071215124	0.0269866373024436	0.978473637733977
SP1	PPIE	0.0123324576215333	0.0701817117254192	0.175721812967218	0.860533942785566
SP1	PPIEL	0.011221889996425	0.222638645533328	0.0504040525827992	0.95980647459469
SP1	PPIF	0.193867288940871	0.104607510589423	1.85328269307342	0.0640192919768268
SP1	PPIG	0.133190818905726	0.0941801224874092	1.41421369380287	0.157486803380303
SP1	PPIH	0.0927463591421675	0.0863272312446069	1.07435808846194	0.282818450789712
SP1	PPIL1	0.0634216549478263	0.0887123561294257	0.71491343162274	0.474763124833148
SP1	PPIL2	0.0632229952578752	0.068996525905476	0.916321429639653	0.359631507960964
SP1	PPIL3	0.135454836190923	0.0965740708796227	1.40260045949356	0.16092311454641
SP1	PPIL4	0.258632781379119	0.0984054896183047	2.62823529848085	0.00866209374372678
SP1	PPIL6	-0.338567229602681	0.187893746163072	-1.8019079214528	0.071741366213275
SP1	PPIP5K1	0.0329859461545318	0.102187316332174	0.322798830016305	0.746888276318614
SP1	PPIP5K2	0.0890858278051362	0.115218881427757	0.773187751011049	0.439521422570166
SP1	PPL	-0.264799808309188	0.221158270752147	-1.19733170009251	0.231348343895
SP1	PPM1A	0.0391521108430221	0.0730250649709828	0.536146196632342	0.591929391211207
SP1	PPM1B	0.0961603297472477	0.0784058831569671	1.22644278561006	0.220206133232963
SP1	PPM1D	0.105660659500869	0.098954689560947	1.06776808627945	0.285780485496046
SP1	PPM1E	0.224646562985986	0.262509134909318	0.855766650039009	0.392250442747789
SP1	PPM1F	0.0839709400334328	0.0893749506484384	0.939535512178769	0.347592637974791
SP1	PPM1G	0.032091651180728	0.0624938193662772	0.513517200679291	0.607657962019768
SP1	PPM1H	-0.208916820979015	0.230493082838475	-0.906390848724167	0.364860637845693
SP1	PPM1J	-0.300448769236782	0.190432351617416	-1.57771915688145	0.114820789113826
SP1	PPM1K	0.300022963849127	0.170110792510143	1.76369152963201	0.0779679683067865
SP1	PPM1L	-0.0194174757370948	0.208890990158397	-0.0929550658090661	0.925950482533365
SP1	PPM1M	0.0170234486146251	0.112269592777697	0.151630091402691	0.879497134257605
SP1	PPM1N	0.517037976268612	0.230474987982766	2.24335829581331	0.0250052210391754
SP1	PPME1	0.0416329649229505	0.0675257352840023	0.616549597688184	0.537616440758173
SP1	PPOX	-0.127030088771554	0.0911619574814014	-1.39345503630141	0.163668881774315
SP1	PPP1CA	0.0295916336830588	0.0652227191595793	0.453701318564433	0.650103159135144
SP1	PPP1CB	-0.0609017297165375	0.0830499284678084	-0.73331465589575	0.463470144821038
SP1	PPP1CC	0.0807403919796034	0.071959547844435	1.12202472636642	0.26201429310245
SP1	PPP1R10	-0.00423183869773692	0.0778868996761233	-0.0543331255363116	0.956676300073025
SP1	PPP1R11	0.0596570253207872	0.0612316502617787	0.974284133544342	0.330057515470518
SP1	PPP1R12A	0.163953439542317	0.0991392763964821	1.65376877360519	0.0983636866710713
SP1	PPP1R12B	0.222441492572144	0.175347426383053	1.26857574793377	0.204770389970954
SP1	PPP1R12C	0.0852533849100167	0.0858858797415299	0.992635636574759	0.321032305071188
SP1	PPP1R13B	-0.0427052804808662	0.102025327286568	-0.418575285339844	0.675580734821244
SP1	PPP1R13L	0.0409130045881607	0.133566806192885	0.306311169326591	0.759406171566059
SP1	PPP1R14A	-0.26947440965211	0.220038789785322	-1.22466775024085	0.220874293503406
SP1	PPP1R14B	0.0724644325169467	0.107272466528339	0.675517538303303	0.499441156038587
SP1	PPP1R14C	0.16713265372079	0.342984905351864	0.487288656476967	0.626118164563944
SP1	PPP1R14D	0.21404477638116	0.348607745162505	0.613998912391871	0.539300228998715
SP1	PPP1R15A	0.130225897938466	0.117921786403759	1.10434129188459	0.269605261174378
SP1	PPP1R15B	0.141999727980119	0.0877247793940723	1.61869575461953	0.105702819643061
SP1	PPP1R16A	0.0270242359866506	0.115755557328664	0.233459512530537	0.815433407354369
SP1	PPP1R16B	0.252667586603827	0.21783862293416	1.15988424458684	0.246262834794592
SP1	PPP1R1A	0.604865413740075	0.404573377138193	1.4950697399287	0.135086425882247
SP1	PPP1R1B	0.148497388584934	0.475805204311939	0.312097024663014	0.755006007302476
SP1	PPP1R1C	-0.0743934534839372	0.342864014205655	-0.216976557473643	0.828253293136506
SP1	PPP1R2	0.123333173769817	0.0789159673892159	1.56284181579545	0.118280527949867
SP1	PPP1R3B	-0.175298596921721	0.145826296982805	-1.20210552245177	0.229494202524722
SP1	PPP1R3C	-0.0279357900099778	0.315592009480025	-0.088518686059274	0.929475117062099
SP1	PPP1R3D	-0.007432308396592	0.115455065591985	-0.0643740346816618	0.948680159918585
SP1	PPP1R3E	0.202111101173576	0.144167606921995	1.40191757003314	0.161126930157359
SP1	PPP1R3F	-0.0386880442417836	0.156607656415193	-0.247038012874768	0.804909371508507
SP1	PPP1R3G	-0.0413205465316086	0.223165677553399	-0.185156368956966	0.853129022397789
SP1	PPP1R7	0.0663831109215533	0.0593680740329468	1.11816177302153	0.263659793900583
SP1	PPP1R8	0.125325263044081	0.0539498377470599	2.32299610671046	0.0202997603678538
SP1	PPP1R9A	-0.124508956857305	0.33162404103662	-0.375452142939046	0.70737222881043
SP1	PPP1R9B	0.0404279519686168	0.0824539465849346	0.490309483573022	0.623979754345854
SP1	PPP2CA	0.15198863471688	0.0558472523697524	2.72150604134642	0.00656646677982612
SP1	PPP2CB	0.134737847719165	0.0692482830558905	1.94572113232639	0.0518569335560393
SP1	PPP2R1A	-0.0807869675296518	0.0560976779958344	-1.4401125040443	0.150024248163747
SP1	PPP2R1B	0.037631792980924	0.0906358352465901	0.415197729226418	0.678050850445082
SP1	PPP2R2A	-0.0193535979805621	0.0782519419504337	-0.247324187722026	0.804687944316879
SP1	PPP2R2B	0.140628296199301	0.324499270045639	0.433370146501478	0.664802225338148
SP1	PPP2R2C	-0.108025040053014	0.451035936547194	-0.239504286243743	0.810744158838844
SP1	PPP2R2D	0.111943119624097	0.0554903510717546	2.01734387081717	0.0438204121945102
SP1	PPP2R3A	-0.0918395050845705	0.149052780572282	-0.616154255774074	0.537877245330243
SP1	PPP2R3C	0.165586797196919	0.0822407410932934	2.01343999331278	0.0442295870529173
SP1	PPP2R5A	0.0042453077019084	0.0956417619146524	0.0443875940480559	0.964600792241585
SP1	PPP2R5B	0.034309993555745	0.0876150741321408	0.391599207049676	0.695404666010586
SP1	PPP2R5C	0.121063156685621	0.0625537859451436	1.93534499721227	0.0531177311336996
SP1	PPP2R5D	0.0271666750937309	0.0554960879616662	0.489524146503735	0.624535381816255
SP1	PPP2R5E	0.110847755279065	0.089688420623914	1.23592047343411	0.216663091621119
SP1	PPP3CA	0.24452585444137	0.105937423300092	2.30821032666327	0.0211099103921868
SP1	PPP3CB	-0.0690654665156029	0.07060365142938	-0.978213805056306	0.328111211048581
SP1	PPP3CC	0.304038083378105	0.0911824383162528	3.33439299269003	0.000873697785426509
SP1	PPP3R1	0.0539916404820844	0.0704032142217429	0.766891697757315	0.443255026458327
SP1	PPP4C	-0.0277098804735476	0.069734812817521	-0.397360792321299	0.691152540578397
SP1	PPP4R1	-0.00624560517388073	0.0779373619061257	-0.0801362147900702	0.936138585413068
SP1	PPP4R1L	0.271259243512278	0.168010563728067	1.61453683323939	0.10660119427412
SP1	PPP4R2	0.0399294736192352	0.151277866101418	0.263947890383819	0.791852854761277
SP1	PPP4R4	0.109289163266365	0.377291063314604	0.289668041183458	0.772106404884342
SP1	PPP5C	0.101041117293648	0.0629204801050636	1.6058542008092	0.108496261001256
SP1	PPP6C	0.150901762413876	0.0584666477983512	2.58098878756192	0.00993696524268261
SP1	PPRC1	0.0585411850384513	0.0756260902096273	0.774087155321417	0.438989548490135
SP1	PPT1	-0.0503828139179191	0.0907178314139818	-0.555379390497135	0.578710065067971
SP1	PPT2	0.147688317573185	0.0989263075530441	1.49291246409854	0.135650244622381
SP1	PPTC7	0.151660284965917	0.181888106562317	0.833810895238259	0.404507589253791
SP1	PPWD1	0.0770537904179841	0.082976744263211	0.928619110115496	0.353221601547233
SP1	PQBP1	-0.0816352448078959	0.0877938375675012	-0.92985165097869	0.352583176708194
SP1	PQLC1	-0.0629015954894234	0.0822622746648419	-0.764646926500647	0.444590565888121
SP1	PQLC2	0.0101786152130453	0.0834216161477444	0.122014121555958	0.902902611774145
SP1	PQLC3	0.0325424077614667	0.110844697956763	0.293585605458193	0.769111298271698
SP1	PRAF2	-0.0824538340034318	0.121261300024024	-0.679968250275199	0.496619434310522
SP1	PRAM1	0.0903921318687013	0.222905073897294	0.405518502958575	0.68514871027759
SP1	PRAME	0.59608184452775	0.54606575819484	1.09159352254251	0.275170306570253
SP1	PRAP1	0.00926136814651252	0.418927483077119	0.0221073300765222	0.982364997891198
SP1	PRC1	0.0833892107984741	0.131963952538103	0.631909011473388	0.527533400195479
SP1	PRCC	0.0727181846645473	0.055503827972047	1.310147197436	0.190327413283567
SP1	PRCD	-0.234412386162812	0.210842536710709	-1.11178887249133	0.266390025204859
SP1	PRCP	-0.18234413132922	0.0976596569914443	-1.86713876483505	0.0620584592191476
SP1	PRDM1	0.217047960468207	0.17543347943891	1.23720946060235	0.216184419877279
SP1	PRDM10	0.0491312818040709	0.0891919334898665	0.55084893758529	0.5818114027941
SP1	PRDM11	-0.178888824600829	0.170318667837845	-1.05031836422736	0.293724736469784
SP1	PRDM15	-0.0728262600101369	0.0914530342356992	-0.796324152815357	0.425957585252445
SP1	PRDM16	0.549390681433117	0.318676852716041	1.72397422891161	0.0848987901257988
SP1	PRDM2	0.0490200474455875	0.0877578962488839	0.558582754839123	0.576521893428169
SP1	PRDM4	-0.0165954818557267	0.0685898994498744	-0.241952269777779	0.808847051360712
SP1	PRDM5	0.529057238964002	0.261432201633291	2.02368811362461	0.0431622823412036
SP1	PRDM6	0.261797708098073	0.243289789389964	1.07607355308464	0.282050822445751
SP1	PRDM8	0.378931876198817	0.245598897339904	1.54288915912511	0.123048386297827
SP1	PRDX1	0.08590772666199	0.108448420666648	0.792152860630911	0.428384803907451
SP1	PRDX2	-0.0680989278293916	0.136586586140772	-0.498576981484887	0.618143518799425
SP1	PRDX3	0.170860029500938	0.0912738414373101	1.87194958391545	0.0613894008326974
SP1	PRDX4	-0.0211031206236599	0.0975440864678963	-0.21634443857963	0.828745870108705
SP1	PRDX5	-0.0644292081364203	0.0988425095386998	-0.651837032842578	0.514596599553834
SP1	PRDX6	0.0440438196966871	0.0773310990787412	0.569548606206155	0.569061002114248
SP1	PREB	0.0619219281947121	0.0663128540169608	0.933784695481127	0.350550850454951
SP1	PRELID1	0.0693448064044322	0.0774315852543871	0.89556227186377	0.370616512301356
SP1	PRELID2	-0.209365871026822	0.168691868930144	-1.24111418264932	0.214739033889907
SP1	PRELP	0.00284499471291195	0.296397901131745	0.0095985656512709	0.992342724316559
SP1	PREP	0.0576504985097621	0.0773694324535943	0.745132756975315	0.456297014515315
SP1	PREPL	0.158531334484568	0.105377962277693	1.50440690878805	0.132666970907098
SP1	PREX1	0.0941584032645361	0.170831656704977	0.551176550533288	0.581586873609611
SP1	PREX2	-0.741194878453279	0.298107020928074	-2.48633821553673	0.0130042637326996
SP1	PRF1	0.714487305934473	0.254690360019015	2.80531742890123	0.00508535026190702
SP1	PRG2	-0.231174448280276	0.271044376605994	-0.852902580658681	0.393836447064227
SP1	PRG4	-0.204587472346931	0.334009649948925	-0.61251964540011	0.540277950015446
SP1	PRH1	0.0609297610787121	0.146882625136129	0.414819390804346	0.678327757955351
SP1	PRICKLE1	0.208330629369232	0.228269628522301	0.912651545971563	0.361558438672371
SP1	PRICKLE2	-0.360980946709089	0.185908070929492	-1.94171745693599	0.0523404164061316
SP1	PRICKLE3	-0.0433832075099701	0.103296957443271	-0.419985337262187	0.674550550126703
SP1	PRICKLE4	-0.119891697823776	0.215575466217041	-0.556147227361526	0.578185211084513
SP1	PRIM1	0.0817662316943546	0.137541029050204	0.594486112682123	0.552268090239868
SP1	PRIM2	0.0876297296545459	0.103030562104515	0.850521707972959	0.395157830030302
SP1	PRIMA1	-0.470368411493218	0.406857257136924	-1.15610181025951	0.24780597414124
SP1	PRKAA1	0.249890965775193	0.105586820086283	2.36668710707443	0.0180623786073828
SP1	PRKAA2	-0.203271361489994	0.365361443328117	-0.556356904106719	0.578041925749933
SP1	PRKAB1	-0.0404934655444658	0.0901522191845631	-0.449167706693564	0.653369350213947
SP1	PRKAB2	0.000395396050910799	0.113755726294339	0.00347583426163291	0.997227108981604
SP1	PRKACA	0.0619697415303394	0.0676997365387165	0.915361635047129	0.360134838776943
SP1	PRKACB	0.339462518590462	0.157754284951937	2.15184341074403	0.0315536143814344
SP1	PRKAG1	0.0588491347764721	0.0548810254214238	1.0723038486358	0.283739535731239
SP1	PRKAG2	-0.0296242351030466	0.119090286230027	-0.248754420203729	0.803581540268903
SP1	PRKAR1A	0.0928996991427165	0.0878002313617575	1.05808034559668	0.290172849747402
SP1	PRKAR1B	0.439915872209658	0.14094915019273	3.12109630748486	0.00183285057684287
SP1	PRKAR2A	0.0813416636923095	0.182154273354387	0.446553694263635	0.655255617900051
SP1	PRKAR2B	0.0839052188351127	0.231298508528757	0.362757284380331	0.716832412681384
SP1	PRKCA	0.238172190596109	0.172895752025474	1.37754796058273	0.168528700477656
SP1	PRKCB	0.618274685143241	0.253803586017465	2.43603604994256	0.0149538338888053
SP1	PRKCD	-0.00739560730478121	0.0998858382734204	-0.0740405990740849	0.940987006461993
SP1	PRKCE	0.0122582514576022	0.123912641768832	0.0989265605398916	0.921208531460507
SP1	PRKCH	0.0805489458082744	0.124288087587205	0.64808259079341	0.517021215179183
SP1	PRKCI	0.118121508898733	0.10235022973236	1.15409129229718	0.248628967235944
SP1	PRKCQ	0.133803312482148	0.282817529947225	0.47310827057685	0.636198176842813
SP1	PRKCSH	-0.0815023811919867	0.0761650139328738	-1.07007636424536	0.284740595639209
SP1	PRKCZ	0.101961517165228	0.133766618758352	0.762234390849184	0.446028476239711
SP1	PRKD1	0.12036923599091	0.223043349297335	0.539667451955486	0.589498814202992
SP1	PRKD2	0.0192363076310919	0.0735341704380046	0.261596853768952	0.793664742645912
SP1	PRKD3	-0.154905122109988	0.126001757537164	-1.22938858264973	0.219100478965747
SP1	PRKDC	-0.0447736158083597	0.118981948508672	-0.376305955395379	0.706737570100268
SP1	PRKG1	-0.0950978926536868	0.285066020255843	-0.333599537988911	0.738723925347267
SP1	PRKG2	-0.24023685535039	0.375321218327669	-0.64008333027592	0.52220681222695
SP1	PRKRA	0.0226175950505105	0.0656064188942958	0.344746679238073	0.730328520020369
SP1	PRKRIP1	0.0704441814151683	0.0793659605220445	0.887586831329307	0.374891697325322
SP1	PRKX	-0.0305114225746951	0.159908483146639	-0.190805528101442	0.848701303629833
SP1	PRLR	-0.181454325429421	0.349309187535674	-0.519466226209378	0.603504954447831
SP1	PRMT1	0.00460229516299495	0.0807824516689974	0.0569714717480061	0.954574781045682
SP1	PRMT2	-0.0157483408013482	0.0696952128777929	-0.22596015064854	0.821260247656616
SP1	PRMT3	0.0981171258222169	0.0977330527644338	1.00392981746624	0.315558846440879
SP1	PRMT5	0.0577535186827314	0.0772169822685378	0.747938044015781	0.454603535539643
SP1	PRMT6	-0.0440909144164725	0.138896226786988	-0.317437812649083	0.750951365116977
SP1	PRMT7	-0.0376652691111346	0.0774608425394037	-0.486249153460661	0.626854746881532
SP1	PRND	0.112392603084095	0.354666024546392	0.316897011005895	0.751361622255638
SP1	PRNP	0.325768880749503	0.16540378239642	1.96953706880015	0.0490576040319053
SP1	PROC	-0.0241191479158215	0.300608963201704	-0.0802342939443157	0.936060592650583
SP1	PROCA1	-0.155819618479299	0.173877390152156	-0.896146522230094	0.370304524150161
SP1	PROCR	0.05413060704865	0.177109675440427	0.305633257550955	0.759922239648848
SP1	PRODH	0.0779638245591899	0.389848262118246	0.199985050941544	0.841516782605123
SP1	PROM1	0.136608147775615	0.476264090445833	0.286832768869337	0.774276188584235
SP1	PROM2	-0.433167402184449	0.274388401178137	-1.57866513425701	0.114603524671979
SP1	PROS1	-0.0748971887959467	0.184157570672671	-0.406701655122677	0.684279585168899
SP1	PROX1	0.210549970436962	0.341543100634598	0.616466765236229	0.537671079540476
SP1	PRPF18	0.127894319895017	0.0654595845359076	1.95379058394209	0.0508938285683538
SP1	PRPF19	0.00333508368816072	0.0598173457829069	0.0557544579170167	0.955544129357815
SP1	PRPF3	0.0702253328272878	0.0773013230304568	0.908462236792752	0.363766004527733
SP1	PRPF31	0.00413883391829328	0.0663253089602033	0.0624020299818983	0.950250195374126
SP1	PRPF38A	0.0253441082623017	0.0655186773011168	0.386822648232395	0.698937119797389
SP1	PRPF38B	0.11609169465651	0.0859275760570035	1.35104119054279	0.176866460032761
SP1	PRPF39	0.156930670104384	0.10646473440122	1.4740155130898	0.140667133748691
SP1	PRPF4	0.023918114526984	0.0689289549837065	0.346996621849813	0.728637866787111
SP1	PRPF40A	0.13489462214048	0.0788977749707776	1.70973924410976	0.0875010978855597
SP1	PRPF40B	-0.12408380659028	0.10939303317733	-1.13429350102338	0.256835323554098
SP1	PRPF4B	-0.0405742921830344	0.0850842377693826	-0.476872018211051	0.633516064885883
SP1	PRPF6	-0.0840418917415385	0.0730104531907745	-1.15109396077763	0.249859455655179
SP1	PRPF8	0.00737378530793806	0.0765077599836965	0.0963795739087039	0.92323075508934
SP1	PRPH	-0.0873580180707831	0.353410702465368	-0.247185547753308	0.804795214746611
SP1	PRPH2	-0.328923056928856	0.254096883097273	-1.29447891260806	0.19568019464852
SP1	PRPS1	0.00429935937622296	0.0870608727939677	0.0493833709477911	0.960619724478907
SP1	PRPS2	-0.0910896839662402	0.112549859458811	-0.809327389694127	0.41844291207266
SP1	PRPSAP1	-0.0107753930062938	0.0688073885208691	-0.156602266674104	0.875577370441538
SP1	PRPSAP2	0.159657274340862	0.076548645332131	2.08569692707346	0.0371585649649037
SP1	PRR11	0.352454574086749	0.253589476251795	1.38986277859886	0.164757014926298
SP1	PRR12	0.00612995804341304	0.0934383403374241	0.065604312119378	0.947700760244188
SP1	PRR13	0.0249659679724771	0.0729476102337852	0.342245179690811	0.732209712786692
SP1	PRR14	0.0374413566692908	0.0698300554145316	0.536178246559135	0.591907247717642
SP1	PRR15	0.300506114644787	0.315418492651893	0.952721928629709	0.340869764520768
SP1	PRR15L	0.397129037787074	0.300133330800933	1.32317539250739	0.18595938860137
SP1	PRR16	0.191648756088925	0.22485713357496	0.852313435833405	0.394163172556962
SP1	PRR19	0.167031714032945	0.156176888453699	1.06950340531637	0.284998476906251
SP1	PRR22	0.265096955333764	0.186752007055549	1.41951328670278	0.155937291119496
SP1	PRR3	-0.0539150889680803	0.0968196460971294	-0.556861041549281	0.577697485304003
SP1	PRR4	0.161995861096114	0.227943339138301	0.710684776789312	0.477379490043666
SP1	PRR5	0.178125066922541	0.126601103367406	1.40697878758299	0.159620985420443
SP1	PRR5-ARHGAP8	0.298256063087041	0.278191605317109	1.07212459824969	0.2838200047803
SP1	PRR5L	0.140710511924118	0.182546872237921	0.770818531148122	0.440924261635895
SP1	PRR7	-0.0129975748233842	0.190144134056448	-0.0683564333334923	0.945510139232786
SP1	PRRC1	0.142766000145854	0.0804088337668217	1.77550144005151	0.0759984155822351
SP1	PRRG1	0.302497960285765	0.173367036537697	1.74484127044526	0.0811976668364531
SP1	PRRG2	0.177289931017091	0.15617067041246	1.13523192638447	0.256442138695475
SP1	PRRG4	0.128292448431818	0.190026946895014	0.67512766230306	0.49968874013048
SP1	PRRT1	0.124118025873553	0.173458241539188	0.715549891271739	0.474370016167541
SP1	PRRT2	-0.0933866448862909	0.213226677513508	-0.437968860066185	0.661465872942683
SP1	PRRT3	-0.110905374672941	0.142214341816322	-0.779846626271922	0.435592397111661
SP1	PRRT4	-0.15047213125202	0.340980456985422	-0.441292537942881	0.659058732865948
SP1	PRRX1	-0.0191571722560101	0.247037876683344	-0.0775475101762066	0.938197348564978
SP1	PRRX2	-0.109029200192623	0.282398084428139	-0.386083356101402	0.699484441348266
SP1	PRSS12	-0.303378601860477	0.367499278172814	-0.825521626515456	0.409194200311093
SP1	PRSS16	-0.0703842755129447	0.268955665440356	-0.261694712389515	0.793589303029034
SP1	PRSS21	-0.0867084856771086	0.509450194778884	-0.170200122731806	0.864873507762046
SP1	PRSS22	0.00767551218438434	0.278587934633464	0.0275514881665027	0.978023187476431
SP1	PRSS23	-0.407789375670933	0.180878620611033	-2.25449184814305	0.0242952030431249
SP1	PRSS27	-0.450049236235551	0.249952559655555	-1.80053861763104	0.071957202571124
SP1	PRSS3	-0.0270625714693585	0.422495445869312	-0.0640541140358933	0.948934855228875
SP1	PRSS35	0.392540972590738	0.321811908933697	1.21978386036551	0.22272019643638
SP1	PRSS36	-0.105321096541169	0.152406821867982	-0.691052377119971	0.489629306913767
SP1	PRSS50	0.110742120831176	0.415273403273625	0.266672799072102	0.789754240338657
SP1	PRSS53	0.0824518812502761	0.154267118485735	0.534474760789028	0.593084723820611
SP1	PRSS8	-0.30608075311623	0.258719363830592	-1.18306086017067	0.236954535677734
SP1	PRTFDC1	-0.0602188492764559	0.228671708078956	-0.263341931463002	0.792319745654154
SP1	PRTG	0.318694493021691	0.292235155609916	1.09054125386301	0.275633156324983
SP1	PRUNE2	-0.0545098426798447	0.29946907962222	-0.182021605531392	0.855588007788814
SP1	PRX	0.226028991263103	0.145987223335623	1.54827926786075	0.121745802827164
SP1	PSAP	0.0193178166450116	0.0888072872672725	0.217525129293423	0.827825874776886
SP1	PSAT1	0.327375830886449	0.232130968296138	1.41030657516064	0.15863663745278
SP1	PSCA	-0.513947384794199	0.449028522166365	-1.14457625612429	0.25254983602899
SP1	PSD	0.157702231512671	0.231207617649063	0.682080604074378	0.495283198937722
SP1	PSD3	-0.0285155661261852	0.194500875245144	-0.146608934742555	0.883458513674344
SP1	PSD4	0.0988803439029458	0.139378470498884	0.709437716951685	0.478152579472006
SP1	PSEN1	0.00716708001779236	0.053770649494957	0.133289816751508	0.893980346240149
SP1	PSEN2	-0.122721496284533	0.11866069729761	-1.03422193767106	0.301183152918951
SP1	PSENEN	-0.0290742651728234	0.0957725023317988	-0.303576334176768	0.761488750011045
SP1	PSIP1	0.0920165464434718	0.124073618605636	0.741628619182481	0.458417349917538
SP1	PSKH1	0.0987849523766837	0.081458884009258	1.2126970996246	0.225418304433365
SP1	PSMA1	0.132980570439792	0.0620498678744436	2.14312415151108	0.0322482077659423
SP1	PSMA2	0.0907553607452495	0.0675002826196289	1.34451823345193	0.178964664264301
SP1	PSMA3	0.0943532465674844	0.0741613196811597	1.27227032869878	0.20345538014388
SP1	PSMA4	0.132293347372624	0.0759178683895861	1.74258511439938	0.0815914042472552
SP1	PSMA5	0.135110254875127	0.0692853897079342	1.95005405100082	0.0513379108333493
SP1	PSMA6	0.136264293270394	0.0747179629926048	1.82371531306174	0.0683749625629907
SP1	PSMA7	0.0455016303842432	0.0719792114879459	0.632149608805637	0.527376225828251
SP1	PSMB1	0.0304474741337298	0.0679610587381926	0.448013534501031	0.654201926825418
SP1	PSMB10	0.0806216291709077	0.144432271321014	0.558196782710138	0.576785338326153
SP1	PSMB2	0.12525132811284	0.0565189960093637	2.21609258756276	0.0268204175208466
SP1	PSMB3	0.0630961422251404	0.0852381277302881	0.740233788625558	0.45926289086215
SP1	PSMB4	0.0258495230264009	0.0679264967637482	0.38055139390313	0.703584873263823
SP1	PSMB5	0.0290586519049461	0.0658788412269569	0.44109233501599	0.659203628121219
SP1	PSMB6	0.0532504734850606	0.0718796331859975	0.740828397764195	0.458902334194523
SP1	PSMB7	0.0795098238324315	0.0704253622632599	1.1289941759222	0.259063514594496
SP1	PSMB8	-0.159448414652769	0.154807745422947	-1.02997698349746	0.303170944686372
SP1	PSMB9	0.152457474066426	0.208572627611541	0.730956289961367	0.464909071414006
SP1	PSMC1	0.0408065685248468	0.0764005099210716	0.534113824200959	0.59333434669862
SP1	PSMC2	0.12577614995201	0.0587676156266752	2.1402289102728	0.0324817301147
SP1	PSMC3	-0.0191158278110089	0.0660563248240889	-0.289386790166049	0.772321561940532
SP1	PSMC3IP	0.217898978947607	0.135429599808641	1.60894648773601	0.107818304116423
SP1	PSMC4	0.0308809412437025	0.0672957345806085	0.458884079892352	0.64637752405148
SP1	PSMC5	-0.0194905963685686	0.0668007117525942	-0.291772285911484	0.770497214981224
SP1	PSMC6	0.105002787601101	0.0737685743026866	1.42340811915727	0.154805908857115
SP1	PSMD1	0.0255822044867313	0.0597650861028551	0.428045973910329	0.668673209854673
SP1	PSMD10	0.147431007860613	0.0780072061846344	1.8899665181145	0.0589366230493627
SP1	PSMD11	0.101202412402846	0.0736149139511583	1.3747542036114	0.169393306988897
SP1	PSMD12	0.200190167153471	0.0733402955046176	2.72960677041268	0.00640800502803512
SP1	PSMD13	0.0623596219117578	0.0656330547196299	0.950125240675518	0.342187008907511
SP1	PSMD14	0.0996794369656291	0.0740369157431729	1.34634777752503	0.178374303793908
SP1	PSMD2	0.0112870937586191	0.0689769817465595	0.163635657473257	0.870037903932263
SP1	PSMD3	0.0421763335902643	0.0709802415768917	0.59419822549597	0.552460555887379
SP1	PSMD4	-0.0650541512945644	0.0688222951991975	-0.945248209265229	0.344669817478768
SP1	PSMD5	0.172582445718239	0.0873683239196147	1.97534344228725	0.0483947071987715
SP1	PSMD6	0.0962771131836305	0.0552644827058594	1.74211552284054	0.0816735505581337
SP1	PSMD7	0.00726484082007413	0.0562605750430159	0.129128449442963	0.897271663549554
SP1	PSMD8	0.0925245226812519	0.0592217051661885	1.56234141556054	0.118398303667548
SP1	PSMD9	0.0860068200406795	0.0602700598391618	1.42702396961608	0.153761161966677
SP1	PSME1	0.0493006733240136	0.092386862953512	0.533632940311234	0.593666999646196
SP1	PSME2	0.123740963069123	0.116219637064108	1.06471648161202	0.287159186059386
SP1	PSME3	0.0158173536297605	0.0603479828191241	0.262102441388447	0.793275003863794
SP1	PSME4	-0.053326348202569	0.0776381526127616	-0.686857510231428	0.492268519553699
SP1	PSMF1	0.0137018416554253	0.048755439188713	0.281032062953856	0.778720852065648
SP1	PSMG1	0.190722788581619	0.094207722511807	2.0244920851124	0.0430794810666133
SP1	PSMG2	0.0731082583303893	0.0661705322345306	1.10484615827585	0.269386464085762
SP1	PSMG3	0.0123415759834672	0.0964659969893471	0.127937059364349	0.898214288667085
SP1	PSMG4	-0.0124556757836689	0.102650703696493	-0.121340383798016	0.903436129225657
SP1	PSORS1C1	-0.132858369353114	0.288682162188202	-0.460223688038262	0.645415981801636
SP1	PSORS1C2	-0.546233005570597	0.369053766888847	-1.48009058456545	0.139038941731091
SP1	PSPC1	0.132100419196145	0.0752255680742517	1.75605744932035	0.0792631066848176
SP1	PSPH	-0.069401685469239	0.117368154206278	-0.591316153334604	0.554389165701491
SP1	PSRC1	-0.0351803351262494	0.137537803048614	-0.255786658987235	0.798147285695353
SP1	PSTK	-0.0990676213183928	0.108084947915627	-0.91657185601576	0.359500253367648
SP1	PSTPIP1	0.379744809802945	0.230067882267606	1.65057723859622	0.0990142103731627
SP1	PSTPIP2	-0.160499807389801	0.186976104674602	-0.858397428212135	0.390797047019894
SP1	PTAFR	0.126414603966738	0.23315697223533	0.542186676875978	0.587762728944005
SP1	PTAR1	0.0237404309004891	0.119647906709695	0.198419107808474	0.842741479870535
SP1	PTBP1	0.0409826406185895	0.0567091636290846	0.722681097655451	0.469977693086148
SP1	PTBP2	0.0817487078341	0.121252189427444	0.674203972894177	0.50027557348185
SP1	PTCD1	0.0642385433706781	0.0756091412868774	0.849613449872989	0.395662618775636
SP1	PTCD2	0.0242865153031815	0.0841273452706568	0.288687527522071	0.772856573837403
SP1	PTCD3	0.143743259198331	0.0718405373228629	2.00086559141847	0.0455695459564492
SP1	PTCH1	-0.114698468778585	0.18281692189441	-0.627395251982369	0.530486516961683
SP1	PTCH2	0.0672358989764576	0.230825924569096	0.291284001578129	0.770870535360609
SP1	PTDSS1	0.0594173155711246	0.0790063726736962	0.752057252603201	0.452123312150316
SP1	PTDSS2	0.0810148611439722	0.0909124982037324	0.891130072813752	0.372988611822813
SP1	PTEN	0.201012012799853	0.0999461893297728	2.01120236947317	0.0444655696831729
SP1	PTENP1	0.227906582564642	0.119911558093447	1.90062231021162	0.057524684596763
SP1	PTER	0.0475534184048336	0.138328430793525	0.343771834409183	0.731061446509303
SP1	PTGDR	0.412168340267975	0.257875973742744	1.59832005396188	0.110162192513598
SP1	PTGDS	0.0489108963293027	0.351121244469999	0.139299165458164	0.889230656916818
SP1	PTGER2	-0.0586950713757512	0.242784742056619	-0.241757661039766	0.808997825808731
SP1	PTGER3	0.357012122104476	0.325131975872394	1.09805294033766	0.272340710936782
SP1	PTGER4	0.331829387200647	0.191939684855498	1.72882115259523	0.084027151912351
SP1	PTGES	-0.121745046654071	0.278237090777698	-0.437558652995482	0.661763204912537
SP1	PTGES2	0.0633901568921022	0.0863086699842372	0.734458738660662	0.462772993138355
SP1	PTGES3	0.0767174452350801	0.07025907604352	1.09192220500537	0.275025841557866
SP1	PTGFR	0.522223209977205	0.338807451407387	1.54135692059876	0.123420651534896
SP1	PTGFRN	-0.0577689427201436	0.138033955394781	-0.418512550444004	0.675626583121403
SP1	PTGIR	-0.0316561310817121	0.186527254720518	-0.16971316673879	0.865256410301184
SP1	PTGIS	0.225504916648942	0.332774845732472	0.677650127528667	0.498088046268428
SP1	PTGR1	-0.128430909666885	0.16637488645598	-0.771936873422695	0.440261760051129
SP1	PTGR2	-0.0227321093271207	0.117443935382702	-0.193557115171983	0.846546374673399
SP1	PTGS1	-0.23138785409793	0.241271086358339	-0.959036814524344	0.337679942024313
SP1	PTGS2	-0.273040200850921	0.335439935063809	-0.813976430084216	0.415775267391441
SP1	PTH1R	-0.38729817769793	0.259094026439271	-1.49481708637042	0.135152364754895
SP1	PTH2R	0.98879590270294	0.469903374441304	2.10425367529777	0.035506450764315
SP1	PTHLH	-0.340833736756876	0.322368698365056	-1.05727925349287	0.290538085142254
SP1	PTK2	0.112289288406703	0.0762130425754683	1.47336052481452	0.140843551212625
SP1	PTK2B	0.369409272473581	0.129998237942274	2.84164830478408	0.00454296121634602
SP1	PTK6	-0.128075074332779	0.268777686378644	-0.476509326567948	0.633774316215469
SP1	PTK7	-0.247666472143056	0.1725387170765	-1.4354254879109	0.151354390598344
SP1	PTMA	0.0371895841878034	0.0796018014988771	0.467195257990839	0.640421539594871
SP1	PTMS	-0.041626540992029	0.114727681056965	-0.362829097638261	0.716778773459183
SP1	PTN	-0.0391255223141489	0.356962315458101	-0.109606870585031	0.912734417663095
SP1	PTOV1	-0.07366975766686	0.0839943737861093	-0.877079670293861	0.380570354041573
SP1	PTP4A1	0.12356341164	0.116309875973975	1.06236388445335	0.288225140879405
SP1	PTP4A2	0.0670175704535505	0.0762538191231224	0.878874936681417	0.379596363305523
SP1	PTP4A3	-0.0269037820262263	0.165467244178226	-0.162592796899718	0.870858860035209
SP1	PTPDC1	0.0669865813876831	0.0984790573826873	0.680211439548764	0.496465499415898
SP1	PTPMT1	0.0761106098086557	0.0643467351751038	1.18282007007099	0.237049945624098
SP1	PTPN1	0.136643941722859	0.0827322670159822	1.65164024450656	0.0987971595137961
SP1	PTPN11	0.0717719266870468	0.0964623802899025	0.744040593559351	0.456957284164991
SP1	PTPN12	0.0369288422045611	0.097072643210058	0.380424813658879	0.70367879936656
SP1	PTPN13	0.106019466689907	0.241305721829948	0.439357450316163	0.66045977259126
SP1	PTPN14	-0.160126771698439	0.144664664396961	-1.10688240536092	0.268505241154097
SP1	PTPN18	0.0840022380140913	0.0968664727884927	0.867196209337669	0.385959922983391
SP1	PTPN2	0.0108014887600118	0.0845432663391247	0.127762851232696	0.898352133824111
SP1	PTPN21	-0.0211978636583301	0.12757535674079	-0.166159548363249	0.868051639475482
SP1	PTPN22	0.452807794354075	0.246193982028408	1.83923177416183	0.0660597103690289
SP1	PTPN23	0.0952809621280926	0.074136809417277	1.28520451415445	0.198900215777162
SP1	PTPN3	0.0430978881303625	0.160728868629723	0.268140306702765	0.788624656330037
SP1	PTPN4	-0.00140501184174798	0.100790938517135	-0.0139398626743526	0.988879635105516
SP1	PTPN6	0.143742175046007	0.13136065921067	1.09425588992729	0.274001612951809
SP1	PTPN7	0.28872841255248	0.237086438913948	1.2178191796844	0.22346587102223
SP1	PTPN9	0.0108625460531067	0.0705278220569941	0.154017885939092	0.877614365698517
SP1	PTPRA	-0.128983366271711	0.0604047539408516	-2.13531813072216	0.0328811358483293
SP1	PTPRB	-0.0325589888326428	0.167249420446649	-0.194673253549652	0.845672587760643
SP1	PTPRC	0.490889933310635	0.26028720179609	1.88595493717436	0.0594755829683215
SP1	PTPRCAP	0.486891816135491	0.244748142193198	1.98935857805675	0.0468256068115569
SP1	PTPRD	0.251857805740166	0.369623529663807	0.681390078086329	0.495719801147458
SP1	PTPRE	0.213732117845297	0.153188216613515	1.39522557655026	0.163134564834654
SP1	PTPRF	-0.215846111802035	0.138930510331641	-1.55362642292746	0.120464287054476
SP1	PTPRG	-0.24965493739165	0.189996545291292	-1.31399724668095	0.189028789207186
SP1	PTPRH	-0.216575971374893	0.324738614826008	-0.666923985898418	0.504913432086379
SP1	PTPRJ	0.299234614320857	0.138309033088056	2.16352184408914	0.0306434369551415
SP1	PTPRK	0.0130435784927151	0.125202757044189	0.104179642690388	0.917039381419982
SP1	PTPRM	-0.165778351948369	0.180452828130548	-0.918679710735465	0.358396669228953
SP1	PTPRN	-0.382185712077207	0.38523637919872	-0.9920810513071	0.321302661272463
SP1	PTPRN2	0.401440067815103	0.232310749872011	1.72803052823114	0.0841688355644031
SP1	PTPRO	-0.000615553805993508	0.245558908838018	-0.0025067459735275	0.998000209563305
SP1	PTPRR	-0.000497540895520797	0.32833995480467	-0.00151532242189893	0.99879113028006
SP1	PTPRS	-0.0830744564157128	0.198395439627699	-0.41873168340768	0.675466440273897
SP1	PTPRT	-0.574661760517252	0.421328348380838	-1.36392854344046	0.172775073526529
SP1	PTPRU	0.0607474645934567	0.248818000444709	0.244144171582778	0.807149352299999
SP1	PTPRZ1	-0.00282126443338542	0.452778557784862	-0.00623100273826559	0.995029160434941
SP1	PTRH1	-0.136807812537599	0.118138942330794	-1.15802469396189	0.247020640844373
SP1	PTRH2	0.090795765936726	0.0835991017344371	1.08608542499834	0.277598982693769
SP1	PTS	0.0534550972771985	0.0871975924364792	0.613034096281258	0.539937823256067
SP1	PTTG1	0.232721931200436	0.153913084731113	1.51203474095138	0.130715480030971
SP1	PTTG1IP	-0.000968826574060202	0.0778732917738111	-0.0124410635789512	0.990075219379779
SP1	PTX3	0.00164561183891442	0.320206699040877	0.0051392173987726	0.995900133712265
SP1	PUF60	0.0216733048069906	0.071411575808206	0.303498481327451	0.761548060400034
SP1	PUM1	-0.068228557250159	0.0682710055063808	-0.999378238889159	0.317757238066067
SP1	PUM2	0.0195517948030293	0.0746409124229501	0.261944745426473	0.793396560303348
SP1	PURA	0.145315619283812	0.0795889357972013	1.82582689199524	0.0680560168578165
SP1	PURB	-0.00275513199312146	0.0804283635051589	-0.0342557261275711	0.97267735043011
SP1	PUS1	0.000101414249700223	0.0920452900142549	0.00110178641063022	0.999121034275744
SP1	PUS10	0.0642371276409194	0.11018758083444	0.582979743764749	0.559986169028954
SP1	PUS3	0.0860258001011091	0.0716213283259512	1.20111986347981	0.229876160606406
SP1	PUS7	-0.0354603332950931	0.103572725077415	-0.342371346014007	0.732114818532993
SP1	PUS7L	0.0820815377965676	0.12498556666916	0.656728132567814	0.51144682678055
SP1	PUSL1	0.16681373391021	0.107689136516088	1.54903028575486	0.121565170196094
SP1	PVR	0.0391396463398292	0.103849438432418	0.376888377353144	0.706304759285091
SP1	PVRIG	0.486189438168202	0.181989681987513	2.67152199431593	0.00762467119055073
SP1	PVT1	0.0499455078258286	0.155136461862342	0.321945642089911	0.74753443566553
SP1	PWP1	-0.0377432662542599	0.0515040906179318	-0.732820748826485	0.463771290091785
SP1	PWP2	0.10804526792464	0.0725338312410567	1.48958446115393	0.136523606512948
SP1	PWWP2A	0.0725001991176736	0.0827954061117496	0.875654852393858	0.381344456998336
SP1	PWWP2B	-0.0613021706159287	0.120492567841452	-0.50876308567506	0.610985947783051
SP1	PXDN	-0.173275492580437	0.21965691464903	-0.788846064132778	0.430314694879704
SP1	PXDNL	-0.100656744697222	0.268752632137614	-0.374533056277869	0.708055634877219
SP1	PXK	0.287727969785328	0.147951827238077	1.94474090084964	0.0519749589958909
SP1	PXMP2	-0.0362941555207188	0.118257840204452	-0.306906970886421	0.75895269933389
SP1	PXMP4	0.19259375134411	0.149781763996471	1.28582910365943	0.198682151618684
SP1	PXN	0.155987148660056	0.093126904102792	1.6749955360685	0.0941235696897722
SP1	PYCARD	-0.118497686369522	0.183819064978093	-0.644643069986483	0.519247641545869
SP1	PYCR1	-0.131715712135154	0.181220813575249	-0.726824416779594	0.467436065118033
SP1	PYCR2	0.0968785845395235	0.0790823201191016	1.22503467770824	0.220736055215487
SP1	PYGB	0.14816846857084	0.126770657523797	1.16879151268128	0.242655555764938
SP1	PYGL	-0.0140452848004719	0.197474667022968	-0.0711244890912431	0.943307250654507
SP1	PYGM	-0.0545258176829575	0.259191439916948	-0.210368898372682	0.833405598202058
SP1	PYGO1	0.129175302879862	0.321789963868801	0.40142738240441	0.688157193388715
SP1	PYGO2	0.0125172247660913	0.0639651421712528	0.195688219258219	0.844878170375961
SP1	PYHIN1	0.535875466101212	0.308358741524126	1.73783127876492	0.0824261048303596
SP1	PYROXD1	0.232383780334245	0.102132462584205	2.27531750879553	0.0230139542446348
SP1	PYROXD2	0.155250525629017	0.243306695821963	0.638085709497365	0.523505951905487
SP1	PYY2	0.421447467807974	0.316807779169184	1.33029393695194	0.183604280219156
SP1	QARS	-0.0490049286264784	0.0631977012570443	-0.775422644364238	0.438200473324812
SP1	QDPR	0.0475842100732641	0.126672541229534	0.375647394544966	0.707227075768938
SP1	QKI	0.094598923252015	0.119957395907932	0.788604341866675	0.430455965096248
SP1	QPCT	-0.275081301289605	0.270555068712012	-1.01672943182747	0.309430410473241
SP1	QPCTL	0.0799732298611621	0.102761076258507	0.778244377861326	0.436535936164157
SP1	QPRT	-0.225366142666986	0.272091801155709	-0.828272449628192	0.407635358557112
SP1	QRICH1	0.0962232063539391	0.0549344369921484	1.75160084680019	0.08002723912453
SP1	QRICH2	0.132301859459339	0.190687998673376	0.693813246663494	0.487896466318964
SP1	QRSL1	0.130280441092921	0.0735226139030199	1.7719778198415	0.0765817551957261
SP1	QSER1	0.00956206128643622	0.112711801635025	0.0848363804652809	0.932401706457171
SP1	QSOX1	0.0596297893926073	0.143059723673448	0.416817451211635	0.676865861336126
SP1	QSOX2	0.0960771018463613	0.0908496316436925	1.05753980625008	0.290419259491487
SP1	QTRT1	-0.0624926729341969	0.105673991214527	-0.591372316082313	0.554351551537497
SP1	R3HCC1	0.0672508623049246	0.0713136086644626	0.943029858737712	0.345802936132549
SP1	R3HDM1	0.0452263899325653	0.0786452893081017	0.575068008910055	0.565323282080088
SP1	R3HDM2	-0.0259760625238668	0.0801849260692571	-0.323951942057424	0.746015253314765
SP1	RAB10	0.110832739828939	0.0745318198897018	1.48705264399766	0.137190930973112
SP1	RAB11A	0.106612544982048	0.0662657831047655	1.60886267371948	0.10783663524051
SP1	RAB11B	-0.102723088762642	0.0730915070198047	-1.40540389644461	0.160088441588216
SP1	RAB11FIP1	0.031985511660765	0.151279220099738	0.211433610245195	0.832574901597304
SP1	RAB11FIP2	0.0544046844246314	0.120733989760725	0.450616139932529	0.652325115656897
SP1	RAB11FIP3	0.0145984224951669	0.104508466353587	0.139686505835571	0.888924644141729
SP1	RAB11FIP4	0.179990770174431	0.149320639686314	1.2053977973343	0.228221671814008
SP1	RAB11FIP5	0.136433321669153	0.109446891376143	1.24657100767042	0.212730815473698
SP1	RAB12	0.188961259867889	0.0833962778165851	2.26582366521771	0.0235905679459208
SP1	RAB13	-0.0818410268608087	0.0817000485111647	-1.00172556017056	0.316622241031869
SP1	RAB14	0.17341515838507	0.0647602486478393	2.67780254100145	0.00748379101615588
SP1	RAB15	0.254228105941507	0.171052983410594	1.48625356233197	0.137402071135415
SP1	RAB17	-0.0430327962832691	0.254477814424279	-0.169102349376211	0.865736752093791
SP1	RAB18	0.123072357197969	0.0842973713123444	1.45997858867927	0.144485290171447
SP1	RAB19	-0.0048135165789045	0.249245950540577	-0.0193123160816243	0.984594281238072
SP1	RAB1A	0.0959587612357319	0.0627751734887259	1.5286100523954	0.126551774666513
SP1	RAB1B	0.0327776433479018	0.0551928518395866	0.593874790945163	0.552676825851869
SP1	RAB20	0.132858621480877	0.142535787157083	0.932107115909487	0.351416796910672
SP1	RAB21	0.131487429583178	0.0685075232603648	1.91931372388776	0.0551160116080386
SP1	RAB22A	0.127503360207832	0.0705558253514263	1.80712732893081	0.0709235210119822
SP1	RAB23	0.0337350580581621	0.12656956881848	0.266533720333228	0.789861316340922
SP1	RAB24	-0.00992957048615708	0.0946865445829607	-0.104867809147446	0.916493379327914
SP1	RAB25	-0.157850831619281	0.253450259110382	-0.62280793151817	0.533496344403743
SP1	RAB26	-0.215938358273884	0.254081079255978	-0.849879726999796	0.395514587749275
SP1	RAB27A	0.148969743728991	0.132681238993186	1.12276418926599	0.261700115980152
SP1	RAB27B	0.179597409737793	0.288863642364255	0.621737676184675	0.534199799913755
SP1	RAB28	0.00125613451394489	0.0809212316082564	0.015522928766407	0.987616858680797
SP1	RAB2A	0.113218153941452	0.0638987846064403	1.77183579685866	0.0766053436697399
SP1	RAB2B	0.133295673398929	0.0810008273472687	1.6456087889999	0.100033753771825
SP1	RAB30	0.00903416451004636	0.165223946693003	0.0546782999127386	0.956401341251355
SP1	RAB31	0.203750160786942	0.169102140980113	1.2048940339017	0.228416059889403
SP1	RAB32	-0.0901954823233885	0.138262339667638	-0.652350325766258	0.514265575629923
SP1	RAB33A	0.422106618229087	0.203878200627572	2.07038622535304	0.0385705821370144
SP1	RAB33B	0.0205024468136855	0.103306864460361	0.198461611634263	0.842708233316555
SP1	RAB34	-0.181021264179308	0.154037819773383	-1.17517415168315	0.240093682570168
SP1	RAB35	0.107148334074787	0.0528949360200978	2.02568227011515	0.0429571502635988
SP1	RAB36	-0.202013625616357	0.216979771077475	-0.93102515784398	0.351976009601315
SP1	RAB37	0.458979410182292	0.215090088634938	2.13389381674995	0.032997763228274
SP1	RAB38	-0.441711766902104	0.24695802779809	-1.78861068352571	0.0738599451345194
SP1	RAB39B	0.401555642884543	0.275210470129285	1.45908563251938	0.14473084496674
SP1	RAB3A	0.0491078283535382	0.145661521946117	0.337136586913491	0.736056583603351
SP1	RAB3B	-0.309557500762195	0.370006069448257	-0.836628169975153	0.402922096658956
SP1	RAB3D	-0.198010712732606	0.128704929685929	-1.53848584677992	0.124120562609202
SP1	RAB3GAP1	0.0288269556715555	0.0749216574674268	0.384761317968552	0.700463577910297
SP1	RAB3GAP2	0.00220866615097691	0.088718674884769	0.0248951661399993	0.980141576892926
SP1	RAB3IL1	-0.00179070746893274	0.166408647762987	-0.0107609039133784	0.991415500432033
SP1	RAB3IP	0.215737138042437	0.144942171705554	1.48843594313393	0.136826016110344
SP1	RAB40B	0.0596249525927324	0.123407881177056	0.483153523292303	0.629050486540603
SP1	RAB40C	0.0156707841971038	0.0881949833447986	0.177683396524254	0.858993316959585
SP1	RAB42	-0.0502322485476401	0.204245761603658	-0.245940224919411	0.805758927792075
SP1	RAB43	0.225313285103216	0.103036386494064	2.18673512115252	0.0289011184206217
SP1	RAB4A	-0.0734252255975809	0.0790161759351474	-0.929242964856268	0.352898369254495
SP1	RAB4B	0.0158671012618298	0.0956572110302818	0.165874596289525	0.868275851003623
SP1	RAB5A	0.168781122134367	0.0746020256774117	2.26242009652925	0.0238003197627318
SP1	RAB5B	0.0652341640057467	0.0688556863652501	0.947404164409999	0.343570844446245
SP1	RAB5C	0.138944746620503	0.0649829370328965	2.13817277218733	0.0326484518035364
SP1	RAB6A	0.0845472872505716	0.078661375233802	1.0748259485583	0.282608954462577
SP1	RAB6B	0.385562265587545	0.212296290817228	1.81615168170548	0.0695275272523629
SP1	RAB6C	0.116217857633821	0.127603722370185	0.910771688122604	0.362547992301212
SP1	RAB7A	0.0698750883294454	0.0563846955222452	1.23925628545565	0.215425887949862
SP1	RAB8A	0.049995560848871	0.057416432882897	0.870753516695103	0.384014729524343
SP1	RAB8B	0.142196963613073	0.121701603173724	1.16840665944304	0.242810641419363
SP1	RAB9A	0.156734334974428	0.0891270437437547	1.75854968807277	0.0788383813418463
SP1	RABAC1	-0.0573293065109734	0.107574953463973	-0.532924297570561	0.594157361152677
SP1	RABEP1	0.0565934551940913	0.0811175580025931	0.697672077262017	0.485480057865609
SP1	RABEP2	0.0576094463904512	0.10475976117777	0.549919604080539	0.582448541073892
SP1	RABEPK	0.059464402006014	0.0742853426522009	0.800486339336449	0.423543689584329
SP1	RABGAP1	-0.0387208263674668	0.0782477476122132	-0.494849085744458	0.620772179159087
SP1	RABGAP1L	0.113646996536463	0.11216058480832	1.01325253190042	0.311087305142137
SP1	RABGEF1	0.0807725134321581	0.0551942235212351	1.46342331278711	0.143541015988384
SP1	RABGGTA	0.0251350025299293	0.073605722098905	0.341481637747606	0.73278427189735
SP1	RABGGTB	0.0639673703898368	0.0872449738113957	0.733192613801685	0.463544546243544
SP1	RABIF	0.0306861143103763	0.0660936420263728	0.464282393427977	0.642506354449802
SP1	RABL2A	0.0200282287530339	0.097306531623062	0.205826149786302	0.836951967393365
SP1	RABL2B	-0.145213087177715	0.0881069818183437	-1.64814506388508	0.0995122592049297
SP1	RABL3	-0.040851955540111	0.08326935408515	-0.490600125207365	0.623774179078434
SP1	RAC1	-0.0228739471284637	0.0580243292219958	-0.394213038481669	0.693474426110242
SP1	RAC2	0.531255979591173	0.199842317394531	2.65837579606506	0.00792728466409712
SP1	RAC3	0.0395397560159566	0.196222561776654	0.201504636663351	0.840328707473141
SP1	RACGAP1	0.131305580413848	0.115908224718983	1.13284092420703	0.257444755084754
SP1	RAD1	0.0678295625243003	0.0733853716732928	0.924292689097132	0.35546836470402
SP1	RAD17	0.116612997533554	0.0733107403325993	1.59066730201467	0.111874992395199
SP1	RAD18	0.143552479916619	0.10138483884192	1.41591663562681	0.156987623511398
SP1	RAD21	0.158733242042549	0.0974862093118536	1.6282635581282	0.103658884876469
SP1	RAD23A	0.0677961102396546	0.0664841639307544	1.01973321511972	0.308003684076446
SP1	RAD23B	0.0732864576457989	0.0627706424911472	1.16752760107776	0.243165140217937
SP1	RAD50	0.145999539118689	0.10576936377167	1.38035754317163	0.167662543809764
SP1	RAD51	0.155166767480034	0.139420404982385	1.11294159201186	0.265894748397317
SP1	RAD51AP1	0.168159278847843	0.151860910187392	1.10732431828796	0.268314257298116
SP1	RAD51C	0.0121509293950887	0.0839673956615278	0.144710090141048	0.884957349559811
SP1	RAD52	0.070970165185266	0.100853328153164	0.703696808869662	0.481720357958161
SP1	RAD54B	0.0504147738372455	0.133074922463713	0.37884503634404	0.704851418848053
SP1	RAD54L	0.120865148515931	0.158051125464185	0.764721846560466	0.444545954737765
SP1	RAD54L2	-0.0118654455959944	0.181370967078766	-0.0654208652415771	0.947846793714436
SP1	RAD9A	0.0781163671334007	0.102260389273614	0.763896633762931	0.445037468680811
SP1	RAD9B	0.151474649913377	0.117926511692841	1.2844834273392	0.199152187937012
SP1	RADIL	-0.0988585223191784	0.279648476879352	-0.353509961585911	0.723751078207368
SP1	RAE1	0.126795642999498	0.0666591881501274	1.9021480236743	0.0573248437719773
SP1	RAET1E	-0.385152734251234	0.314543087317844	-1.22448322592459	0.220943835689307
SP1	RAET1G	-0.0249048624662923	0.256103673821049	-0.0972452370351174	0.9225433906547
SP1	RAET1L	0.195878911471303	0.32565908529107	0.601484559524046	0.547599471926929
SP1	RAF1	0.0583333889000064	0.0572622423988938	1.01870598244566	0.308491104462213
SP1	RAG1	-0.104258828601044	0.229108968592311	-0.455062188274996	0.649124043282493
SP1	RAI1	-0.000215802991993791	0.112857959919322	-0.00191216456639887	0.998474544238163
SP1	RAI14	-0.0953895785673846	0.141101461302142	-0.676035369776404	0.499112416851115
SP1	RAI2	0.196073401539213	0.224769188061232	0.87233220545246	0.38315340411757
SP1	RALA	0.039532168800194	0.0668827739425046	0.591066525353413	0.554556365445021
SP1	RALB	-0.00975693401847437	0.0826488680795258	-0.118052845068442	0.9060400772429
SP1	RALBP1	0.21314794587157	0.0880609672045292	2.42045883253264	0.0156077192046093
SP1	RALGAPA1	0.029224758353001	0.0985436075570601	0.296566759402216	0.766834413920623
SP1	RALGAPA2	-0.0932273558708563	0.213033606695064	-0.437618070299593	0.661720133931198
SP1	RALGAPB	0.0571149366066724	0.0833483282194464	0.685255935263578	0.493278165808779
SP1	RALGDS	0.116337413120147	0.0900778518751719	1.29152073121554	0.196703078468566
SP1	RALGPS1	0.0631363845450039	0.167723984253186	0.376430269207635	0.70664518174722
SP1	RALGPS2	0.24696052533363	0.181222781329151	1.36274547560928	0.173147686638805
SP1	RALY	0.0251674174037602	0.072766810804421	0.345863960857154	0.729488807057869
SP1	RAMP1	0.110163959475995	0.310853610893247	0.354391763889877	0.723090345214927
SP1	RAMP2	-0.242176924395717	0.153457020589168	-1.5781417068175	0.114723701209161
SP1	RAMP3	-0.0923258054843498	0.183322716335841	-0.503624467985801	0.61459215955665
SP1	RAN	0.0131603515800052	0.0747800431237837	0.175987483160725	0.860325254431128
SP1	RANBP1	0.075709087379986	0.0883329997376694	0.857087244912165	0.39152045920539
SP1	RANBP10	0.0293662397131608	0.084186063599196	0.348825428552776	0.727264636004809
SP1	RANBP17	0.410026753725807	0.290870380836466	1.40965454284716	0.158829143161005
SP1	RANBP2	0.0301344991650921	0.0982450804574442	0.306727818072734	0.759089046129821
SP1	RANBP3	0.0571105515043535	0.0574380576240216	0.994298098974518	0.320222758532323
SP1	RANBP6	0.157933168035895	0.0949400836207172	1.66350356996559	0.0964005463286071
SP1	RANBP9	0.0793978624351485	0.0805142675225954	0.986134071366498	0.324211121953168
SP1	RANGAP1	0.0295486210841329	0.0816074066912889	0.362082588850198	0.71733642886091
SP1	RANGRF	-0.0655955438559748	0.109026909299404	-0.60164544952696	0.547492373389257
SP1	RAP1A	0.170166152121139	0.0848315565275612	2.00592985778651	0.0450258229530243
SP1	RAP1B	0.150138629155991	0.0734538063704623	2.04398705219946	0.0411124425638585
SP1	RAP1GAP	0.201728668209139	0.250949792010809	0.803860671063837	0.421592610883877
SP1	RAP1GAP2	0.0242780774253373	0.204340926241283	0.118811624631034	0.905438982875455
SP1	RAP1GDS1	0.0863982118047648	0.0820522889050278	1.05296528540194	0.292510238384557
SP1	RAP2A	0.101775301388763	0.104807701644141	0.971067009315078	0.33165646470726
SP1	RAP2B	-0.128650027653574	0.102106840740449	-1.2599550306389	0.207862791131039
SP1	RAP2C	0.243295797430325	0.104452871920691	2.32923990462469	0.0199658840230684
SP1	RAPGEF1	0.0134386795678698	0.0910515103730083	0.147594252009834	0.882680926536477
SP1	RAPGEF2	-0.0906062992814579	0.108802056225237	-0.832762747552208	0.405098412951128
SP1	RAPGEF3	0.0504428323908548	0.185539964024598	0.271870443955499	0.785755466144893
SP1	RAPGEF4	-0.0431094601486617	0.207573316933564	-0.207683052838912	0.835501941301626
SP1	RAPGEF5	0.0506872097789771	0.149811396452838	0.338340146204657	0.73514968522376
SP1	RAPGEF6	0.200043975404922	0.196745352903542	1.01676594873881	0.309413039597289
SP1	RAPGEFL1	0.027130098216936	0.19852537244598	0.136658090009721	0.891317639193736
SP1	RAPH1	0.0437343877187165	0.12515840544124	0.349432285946221	0.726809146902433
SP1	RARA	-0.101099323199315	0.106502577903659	-0.949266442083387	0.342623375224906
SP1	RARB	0.0853999320853529	0.227324795047726	0.375673635018228	0.70720756901008
SP1	RARG	-0.0965308159695102	0.130971350548525	-0.737037646517553	0.46120367353644
SP1	RARRES1	0.469463132509156	0.306515050041443	1.53161527450506	0.125808055908035
SP1	RARRES2	-0.0858535414208025	0.232764832296681	-0.368842408768065	0.712292256590357
SP1	RARRES3	0.244064023486926	0.258402053630523	0.944512708230644	0.345045243495467
SP1	RARS	0.0985076339761988	0.0606411826792365	1.62443457769051	0.104473050458529
SP1	RARS2	0.0504229354078793	0.0728573109098408	0.692077909247523	0.488985251992089
SP1	RASA1	-0.00871069090660105	0.124465145757896	-0.0699849813661462	0.944214048050023
SP1	RASA2	0.137288126723181	0.196927146438073	0.697151861520291	0.485805439550672
SP1	RASA3	0.186502533717058	0.159563722894647	1.16882791610595	0.242640889759573
SP1	RASA4	0.0917881677902618	0.149945248903341	0.612144555840053	0.540526006297525
SP1	RASAL1	0.398971095286905	0.332090425136007	1.20139294929538	0.229770290338505
SP1	RASAL2	-0.0296992496931998	0.12125280589936	-0.244936597325841	0.806535816112464
SP1	RASAL3	0.311889314675813	0.209394445058605	1.48948227632553	0.13655049126408
SP1	RASD1	0.213214311130662	0.281716269016175	0.756840603758031	0.449252831115393
SP1	RASD2	-0.0828943347542624	0.239934631166027	-0.345487161863275	0.729771960844108
SP1	RASEF	-0.287585662611544	0.349439891965763	-0.822990360355656	0.410631754733846
SP1	RASGEF1A	0.466025482389464	0.331433132431095	1.40609201913858	0.159884067057012
SP1	RASGEF1B	-0.0917586532444166	0.181759854104958	-0.504834544989401	0.613742099836324
SP1	RASGRF1	-0.261380600982226	0.337976402183359	-0.773369381097861	0.439413983500205
SP1	RASGRF2	-0.0517247028158097	0.208383047005683	-0.248219342019694	0.803995421858758
SP1	RASGRP1	0.172726766903978	0.241127941303598	0.716328294307882	0.473889479706717
SP1	RASGRP2	0.277173071708001	0.230659518544534	1.20165460093287	0.229668885457017
SP1	RASGRP3	0.126486979867194	0.151805388663351	0.833217983767991	0.404841740344393
SP1	RASGRP4	0.0865234040869459	0.202588232937743	0.427089978683684	0.669369212594668
SP1	RASIP1	-0.360975826128716	0.194732304887878	-1.8537028375264	0.0639590914812982
SP1	RASL10B	0.0629532820131333	0.283467391110944	0.222082976692351	0.824276624255649
SP1	RASL11A	-0.0295763289312131	0.199650149919245	-0.148140779975253	0.882249669406562
SP1	RASL11B	-0.178308325750036	0.266124932347761	-0.670017364314553	0.502939967894124
SP1	RASL12	0.111819902349159	0.184482202471693	0.606128400739998	0.544512414704268
SP1	RASSF1	0.147933893582892	0.0844328043459497	1.75209025365019	0.0799430332928934
SP1	RASSF10	-0.214939026669721	0.335969527462285	-0.639757505072686	0.522418597266465
SP1	RASSF2	0.194018409913596	0.182546424405679	1.06284420823506	0.288007290924497
SP1	RASSF3	0.0556414889204521	0.198026489338016	0.28098003002758	0.778760754191907
SP1	RASSF4	0.192078315068766	0.166627235810338	1.15274261218255	0.249182112205981
SP1	RASSF5	0.178008883889098	0.174500370002329	1.0201060541403	0.307826898732413
SP1	RASSF6	-0.0695592302926386	0.271242216611607	-0.256446917303588	0.797637560341623
SP1	RASSF7	0.130389874464719	0.135605565676647	0.961537779176669	0.336421960016283
SP1	RASSF8	0.206819425388535	0.199182828783146	1.03833963325073	0.299263272476239
SP1	RASSF9	0.0643664176903323	0.304517178687887	0.211372041366192	0.832622933034609
SP1	RAVER1	0.0463668264221607	0.0800291970908765	0.57937387987923	0.562415585593136
SP1	RAVER2	0.0689718242143764	0.147007974882436	0.469170630161621	0.639009326286778
SP1	RB1	0.0168386929775909	0.13318432696929	0.126431490557246	0.899405696758011
SP1	RB1CC1	0.0680026227120633	0.114846214049764	0.592118976447907	0.553851605657444
SP1	RBAK	0.0626852952925563	0.101691272276977	0.616427485751384	0.537696990448391
SP1	RBBP4	0.147359105232379	0.102019245398846	1.44442457554236	0.148808410950147
SP1	RBBP5	0.0518152613338236	0.111467388251242	0.464846823333068	0.642102155992751
SP1	RBBP6	0.131353941286629	0.082206635934926	1.59785082788946	0.110266612057304
SP1	RBBP7	0.0637021086698082	0.089108800314323	0.714880106623644	0.474783712916756
SP1	RBBP8	0.211780238271715	0.126707497849252	1.67141046793993	0.0948292231412504
SP1	RBBP9	0.0195609590823067	0.0974183703634051	0.200793330963528	0.840884790618188
SP1	RBCK1	0.0689527409355395	0.079342056295524	0.869056641016618	0.384941858562165
SP1	RBKS	0.0766156396694981	0.129115483910164	0.593388471694112	0.553002089639921
SP1	RBL1	0.106806761060915	0.157266626377711	0.679144479162384	0.497141057359471
SP1	RBL2	0.0491612203648931	0.110895318827519	0.443311952972116	0.657597914404039
SP1	RBM10	-0.00179749818203617	0.0717264822237874	-0.0250604536331219	0.980009757577832
SP1	RBM11	-0.129678835590953	0.357300674197115	-0.362940360754572	0.716695670855745
SP1	RBM12	0.0715309139398918	0.0699852414906762	1.02208569144427	0.306889359965303
SP1	RBM12B	0.106948585646931	0.117742105538787	0.908329141538074	0.363836277383369
SP1	RBM14	0.0646958304978197	0.0602821506610318	1.07321702673825	0.283329832046231
SP1	RBM15	0.118975542471887	0.0777959523514729	1.52932818322437	0.126373744115209
SP1	RBM15B	-0.0285668852391447	0.0643411049976979	-0.443991212773962	0.657106840431195
SP1	RBM17	0.108796297676837	0.0597937345016598	1.81952672104494	0.0690112726513154
SP1	RBM18	0.112338393667161	0.074317353768915	1.51160379063644	0.130825136244616
SP1	RBM19	0.128500071673313	0.080046227956645	1.60532326074018	0.108613003846149
SP1	RBM20	-0.107792031462614	0.30326448765317	-0.355439017264333	0.722305908376305
SP1	RBM22	0.138003595599839	0.0523693961966661	2.63519546953693	0.00848719771644875
SP1	RBM23	-0.0391840138617103	0.0653417920648443	-0.599677673713396	0.548802960821376
SP1	RBM24	-0.215303751207012	0.344125538454353	-0.625654672925623	0.531627527021626
SP1	RBM25	0.0894093633302074	0.0878445158026774	1.01781383292094	0.308914842159107
SP1	RBM26	1.85405356694109e-05	0.085214878911055	0.000217573924956967	0.999826427284009
SP1	RBM27	0.115517372527638	0.0870921002612127	1.32638175197486	0.18489584060689
SP1	RBM28	0.054969943205885	0.0802954356777094	0.684596113613778	0.49369444554469
SP1	RBM3	-0.061724399558716	0.0975454116005847	-0.63277604293123	0.526967109098239
SP1	RBM33	0.055072807212366	0.0773637850516961	0.711868055260808	0.476646573971995
SP1	RBM34	0.0874834893145082	0.0744911432396418	1.17441464192688	0.240397531698716
SP1	RBM38	0.165385615340585	0.12897643784293	1.28229324756197	0.199918942352576
SP1	RBM39	0.038305938205456	0.0754416460208557	0.507755864643599	0.611692061745397
SP1	RBM4	-0.0492351908066201	0.0554028526824634	-0.88867609559398	0.37430601179191
SP1	RBM41	0.183371113319867	0.116103236156282	1.57937986390869	0.114439586181798
SP1	RBM42	-0.0202420246078972	0.0791206394214282	-0.255837474973882	0.798108052234608
SP1	RBM43	-0.256844154455775	0.143814958661801	-1.78593490444743	0.0742923906402439
SP1	RBM45	0.0351120742074071	0.0600667174573359	0.584551240582548	0.558928983553269
SP1	RBM47	0.174643145430715	0.146673980029341	1.19068934650699	0.233945900277261
SP1	RBM4B	-0.00841906889417646	0.0796161107465758	-0.105745794603997	0.915796829126961
SP1	RBM5	-0.0633199319171051	0.0807843672421747	-0.783814171958358	0.433261045707136
SP1	RBM6	0.0786798885101365	0.0987510001783531	0.796750294863177	0.425710071938224
SP1	RBM7	0.0127006382900135	0.102378312446414	0.124055944921549	0.901286007760819
SP1	RBM8A	-0.115297737509014	0.0693437658098128	-1.66269795363059	0.0965618086224109
SP1	RBMS1	0.188638207636383	0.116893358142959	1.61376326793247	0.106768959438918
SP1	RBMS2	-0.0594724974974988	0.101876700113701	-0.583769374460734	0.55945484330263
SP1	RBMS3	-0.232941742587852	0.238724009322071	-0.975778444947203	0.329316526733742
SP1	RBMX	-0.0369036268012628	0.0646883371683328	-0.57048346605713	0.568427088046476
SP1	RBMX2	0.0920348096263025	0.0791857782266359	1.16226438241084	0.245295260208956
SP1	RBMXL1	0.0290003125460907	0.0835882985959115	0.346942251884873	0.728678705964358
SP1	RBP1	-0.229286677019466	0.282930631376614	-0.810398916171994	0.417827171655508
SP1	RBP4	-0.00826988932911006	0.42111095228941	-0.0196382670271339	0.984334298538651
SP1	RBP5	0.254670557555988	0.243259101705347	1.04691070455593	0.295293265654438
SP1	RBP7	0.0200148667173941	0.241289175649318	0.0829497082226475	0.933901535650747
SP1	RBPJ	0.0315768256052734	0.0885992364436052	0.356400651662191	0.721585860984968
SP1	RBPMS	-0.038546169794937	0.155339562887763	-0.248141356125662	0.804055748341128
SP1	RBPMS2	0.197531329817774	0.239348830032506	0.825286381349543	0.409327674075146
SP1	RBX1	0.0047520268884779	0.0794435549388751	0.0598163928103943	0.952309073737774
SP1	RC3H1	0.075488588780888	0.0919308172750753	0.821145629055065	0.411681301913246
SP1	RC3H2	0.00797976001128486	0.128749514091879	0.0619789524455236	0.950587059081068
SP1	RCAN1	0.109274482394711	0.154252705364768	0.708412096477047	0.478788905038046
SP1	RCAN2	-0.0867400138356034	0.202239011671008	-0.428898525160456	0.668052758769248
SP1	RCAN3	0.127667800273122	0.148969415054702	0.857006790462604	0.391564908286576
SP1	RCBTB1	0.0228766239376067	0.121103913347618	0.188900782024619	0.850193685982481
SP1	RCBTB2	-0.157803815909939	0.119583991485562	-1.31960652884706	0.187148494523884
SP1	RCC1	0.129852337618119	0.1229547583846	1.05609851399116	0.291076974277768
SP1	RCC2	-0.0508715981976684	0.0780593706318573	-0.651703924665092	0.514682459455093
SP1	RCCD1	0.0625983226138691	0.0938375360638718	0.667092564869357	0.504805779634762
SP1	RCE1	0.102271774769455	0.0728075508369099	1.40468637653456	0.16030175765605
SP1	RCHY1	0.0903467206785718	0.0860952801849789	1.04938064530899	0.294155805016984
SP1	RCL1	0.108766287392045	0.0829799086894122	1.31075448394562	0.190122139472877
SP1	RCN1	-0.218572022273368	0.115081312296751	-1.89928336678811	0.0577005392618691
SP1	RCN2	0.0762562553404824	0.110004406185916	0.693210917493646	0.488274231372296
SP1	RCN3	-0.201786461531003	0.200763858272672	-1.00509356249242	0.314998371803713
SP1	RCOR1	-0.0744051551465935	0.085427179339816	-0.870977547445661	0.383892427203874
SP1	RCOR2	-0.0213304758255204	0.292305954979114	-0.0729731141708846	0.941836308819558
SP1	RCOR3	-0.0493950364282139	0.0889667119814173	-0.555208069716358	0.57882720175313
SP1	RCSD1	0.331114555003046	0.193683195039012	1.70956780703845	0.0875328266102172
SP1	RDH10	-0.136033440756444	0.180512627396613	-0.753595151310712	0.451199291735219
SP1	RDH11	0.0771862257528126	0.0876751243002478	0.880366311069997	0.378788411716036
SP1	RDH12	-0.653056633485112	0.332298993408754	-1.96526816643649	0.0495498234560974
SP1	RDH13	0.161843107924541	0.114133214928549	1.41801935594173	0.156372914871959
SP1	RDH14	0.00479494782401934	0.063658443802495	0.0753230449505806	0.939966767763472
SP1	RDH16	0.139029475135618	0.264446575230242	0.525737476518919	0.599140884504096
SP1	RDH5	-0.0754574923379737	0.202739191432663	-0.372189963887845	0.709798954032655
SP1	RDM1	0.27853227208568	0.25624167751058	1.08699051142521	0.27719890439793
SP1	RDX	0.0531277457747203	0.137448887951961	0.386527287098087	0.699155766300711
SP1	REC8	0.184286339728508	0.23519018017221	0.783563070505625	0.433408379813095
SP1	RECK	-0.121854615085866	0.168222727945304	-0.724364754835543	0.468943969881765
SP1	RECQL	0.131153954045508	0.109846633813758	1.19397335623298	0.23265908243722
SP1	RECQL4	0.112009624484997	0.150236928174359	0.74555321282264	0.456042970272684
SP1	RECQL5	0.00406892529214104	0.0826931482917092	0.0492051079950114	0.960761763523737
SP1	REEP1	0.320163935144027	0.296901020290709	1.0783524247594	0.281033272494414
SP1	REEP2	0.0660460452945031	0.258948813685015	0.255054442438347	0.798712664176976
SP1	REEP3	0.0693056322445757	0.109123231687678	0.635113450845515	0.52544200806358
SP1	REEP4	0.107616106677468	0.0938256046825669	1.1469801558067	0.251555210992904
SP1	REEP5	0.138475710409705	0.0630672362012655	2.19568382492281	0.0282526214025416
SP1	REEP6	-0.0940435299047035	0.241877395208498	-0.388806609330476	0.697469104714624
SP1	REL	-0.0499979106149226	0.191168211026159	-0.261538831935196	0.793709472830996
SP1	RELA	0.0225976857780395	0.0519958419873806	0.434605632187358	0.663905227742231
SP1	RELB	-0.0519651168453322	0.119165926325372	-0.436073619764814	0.662840053545398
SP1	RELL1	0.0414177983142335	0.125514854413387	0.32998323989464	0.741454287431231
SP1	RELL2	0.479656009273786	0.169967905765907	2.82203870849834	0.0048288274243836
SP1	RELN	0.558588639829855	0.426417807928553	1.30995617313301	0.190392016711916
SP1	RELT	0.26852052826456	0.116716967062771	2.30061262746956	0.0215370690061596
SP1	REM1	0.339476114575081	0.233848887478506	1.45169009883052	0.146776866908691
SP1	REM2	-0.147555911304066	0.185752978071922	-0.794366329065976	0.427095814844201
SP1	RENBP	-0.165310113248956	0.204638324937627	-0.807816000738583	0.419312322719322
SP1	REP15	-0.177935482526885	0.185079335841945	-0.961401129507181	0.336490616590323
SP1	REPIN1	0.0487269810696363	0.0985379698677682	0.49449954301905	0.621018902514663
SP1	REPS1	0.00744002606972406	0.0723683195090282	0.102807777217984	0.91812795768551
SP1	REPS2	-0.149666791875869	0.192564241754798	-0.777230447937718	0.437133632079493
SP1	RER1	0.00350003974953546	0.0545487464711818	0.0641635230130272	0.948847751935745
SP1	RERE	0.0358560664376368	0.0972192690232298	0.368816457867722	0.712311597228279
SP1	RERG	-0.00618598979296766	0.25225320063883	-0.0245229387666903	0.980438435923604
SP1	REST	-0.0433372051235423	0.205081947528105	-0.21131652808009	0.832666240887171
SP1	RET	0.750069479358175	0.314092971582484	2.38804923134423	0.0170493666462046
SP1	RETSAT	0.0284785143798772	0.109201498492483	0.260788677564141	0.794287842851239
SP1	REV1	-0.0171653964287981	0.0875727444749756	-0.196013000753941	0.844623996008892
SP1	REV3L	-0.177913133557829	0.140123699343168	-1.26968624430985	0.204374483058955
SP1	REXO1	0.0908246772683551	0.0828963438354783	1.09564153334207	0.273394705206301
SP1	REXO2	0.066538233751839	0.0803650525653833	0.827949856658215	0.407817982575533
SP1	REXO4	0.0719524365282148	0.0676534425428254	1.06354434931627	0.287689942381027
SP1	RFC1	0.0501338560441923	0.0823018749985541	0.60914597686958	0.542511089796122
SP1	RFC2	0.00930225732381731	0.0828622303859975	0.112261729867571	0.910629466175335
SP1	RFC3	0.238181390583605	0.117915624026464	2.01993071359356	0.0435510450007189
SP1	RFC4	0.162849593085533	0.111044562927588	1.46652468875695	0.142694920484996
SP1	RFC5	0.195668999341761	0.095477218083371	2.04937893321213	0.0405820408699723
SP1	RFESD	0.0620789506505681	0.140795097336805	0.440916990895393	0.659330542532327
SP1	RFFL	0.151163060362671	0.0978365925911186	1.54505646976501	0.122523326515044
SP1	RFK	0.118191495245467	0.113213021766172	1.04397438917916	0.296649333319757
SP1	RFNG	-0.0136165149429479	0.0853636937452043	-0.159511782416431	0.873285093046109
SP1	RFPL1S	0.382212319829395	0.33149782290274	1.15298591249432	0.249082261899596
SP1	RFT1	-0.00438602794405578	0.0591051967593155	-0.0742071456409542	0.940854506272091
SP1	RFTN1	0.00761764071680469	0.160277163428914	0.0475279232164804	0.962098196536289
SP1	RFTN2	0.0888368256140972	0.192466001402256	0.46157152414897	0.644449132078183
SP1	RFWD3	0.0842121880543593	0.0894397313621502	0.94155233666094	0.3465589612563
SP1	RFX1	-0.0817780101091429	0.0783376974269094	-1.04391643863982	0.296676138291135
SP1	RFX2	-0.0306546218280581	0.180456532092035	-0.169872608503991	0.865131034789893
SP1	RFX3	0.031847936397286	0.176298190432873	0.180648118503589	0.856665848552127
SP1	RFX5	0.0489787561243559	0.0932724018912639	0.525115201616175	0.599573276152409
SP1	RFX7	-0.0524120067000941	0.106529083349832	-0.491997162201968	0.622786442944339
SP1	RFXANK	-0.082390720664936	0.0902327282736508	-0.913091316656943	0.361327189043857
SP1	RFXAP	0.242283660477758	0.117175319117698	2.06770216033629	0.0388227621322765
SP1	RGL1	-0.229206671943271	0.15373491846685	-1.49092134844235	0.136172249037347
SP1	RGL2	-0.204975752174143	0.0933145070570453	-2.19661185209752	0.0281860926925096
SP1	RGL3	0.134212916878314	0.322287203703688	0.416438863646942	0.677142764556331
SP1	RGL4	0.491529296014361	0.241186284609425	2.03796537108376	0.0417117346640634
SP1	RGMA	0.413787757149263	0.274147377697249	1.50936244812899	0.13139660250973
SP1	RGMB	0.139581323196676	0.131123268223409	1.06450460767082	0.287255076245897
SP1	RGN	-0.41628059099261	0.308064631174921	-1.35127680644469	0.176791015513273
SP1	RGP1	-0.0266163539404747	0.145326425635852	-0.183148755114695	0.854703681073953
SP1	RGPD1	-0.120492387921	0.16186742932852	-0.744389334042325	0.456746394019886
SP1	RGPD3	0.0867722675540232	0.132819051984698	0.6533119026028	0.513645750672705
SP1	RGPD4	0.0864021048861496	0.113819564647797	0.759114701883739	0.447891785891439
SP1	RGPD5	-0.0895103405741301	0.267643214721592	-0.334439042914803	0.738090555783685
SP1	RGPD6	0.141108309215467	0.119450261995024	1.18131435510243	0.237647181880369
SP1	RGS1	0.50287468172489	0.261840123055067	1.92054096162769	0.0549608521104766
SP1	RGS10	-0.0301287949140272	0.14602633134593	-0.206324398047456	0.836562838600013
SP1	RGS11	0.322028564198494	0.303996313959598	1.05931733185848	0.289609488455337
SP1	RGS12	-0.120947530784575	0.111702687359348	-1.08276294549196	0.279071002496139
SP1	RGS14	-0.090370720732248	0.1322936689744	-0.683106919876379	0.494634665289617
SP1	RGS16	-0.0158117877916367	0.204767881323349	-0.0772181051513068	0.938459350050382
SP1	RGS17	-0.0733014282564579	0.275263179259202	-0.266295799001266	0.790044499952007
SP1	RGS18	0.192559638717356	0.248545327804721	0.774746564009637	0.438599834080422
SP1	RGS19	0.12154397357585	0.109515908124638	1.10982939060802	0.267233392426401
SP1	RGS2	0.0289943986845922	0.214387342540108	0.135243052789685	0.892436115042383
SP1	RGS20	0.0217372252673675	0.309080593216996	0.0703286642526484	0.94394054442656
SP1	RGS3	0.0971074334142351	0.103191038760037	0.941045216533295	0.346818689395664
SP1	RGS4	0.214719819030594	0.267443589594527	0.802860219443403	0.42217053294219
SP1	RGS5	0.0395986482965332	0.206197895898254	0.192041961068665	0.847732839543606
SP1	RGS6	-0.0621757267602643	0.355940233562502	-0.174680243753187	0.86135220661597
SP1	RGS7BP	-0.664560058848095	0.338907808055804	-1.96088742440147	0.0500592424130916
SP1	RGS9	0.0930115290732618	0.277978551137982	0.334599661349746	0.737969396496899
SP1	RGS9BP	0.318318640663417	0.246602871333122	1.29081481875131	0.196947747998199
SP1	RHBDD1	0.04198426617345	0.10057375768443	0.417447524484307	0.676405115561225
SP1	RHBDD2	-0.0886816059630793	0.0863423741339925	-1.02709251225194	0.304526630631207
SP1	RHBDD3	0.0403422734649996	0.0981579651853807	0.410993375716473	0.681130472480294
SP1	RHBDF1	0.127478688978557	0.113493794095531	1.1232216703519	0.261505875585058
SP1	RHBDF2	0.199914887312489	0.125866199371701	1.588312734558	0.112406188578555
SP1	RHBDL1	-0.0612930607499388	0.239113487176039	-0.256334602760462	0.797724262089023
SP1	RHBDL2	0.0668584715673463	0.220708142183247	0.302927073310398	0.761983417247374
SP1	RHBDL3	0.382677711123637	0.324029972326072	1.18099479618061	0.237774070464593
SP1	RHCE	-0.236291176269502	0.246138646072088	-0.959992183431033	0.337199036057944
SP1	RHCG	-0.544463606932451	0.509075974975833	-1.06951345908299	0.284993950475944
SP1	RHEB	0.0621741013928581	0.072172698868526	0.86146288510172	0.389107645898559
SP1	RHEBL1	0.149467664532281	0.166569793263127	0.897327550236973	0.369674357106939
SP1	RHOA	0.132487953956905	0.0547043591159028	2.42189024966368	0.0155465992657293
SP1	RHOB	0.0980854849566977	0.1495491999972	0.655874354115798	0.511995916672458
SP1	RHOBTB1	-0.332271657500307	0.161858324396954	-2.05285491949996	0.040243193717283
SP1	RHOBTB2	0.106820551197654	0.140329034613357	0.761214893923925	0.446636908859191
SP1	RHOBTB3	0.12368518525115	0.219049669674232	0.564644472804239	0.572391943959707
SP1	RHOC	0.0040989826351294	0.0938890280999356	0.0436577384821412	0.965182480700572
SP1	RHOD	-0.146818711249112	0.217221878065869	-0.675892836193006	0.499202891132612
SP1	RHOF	0.826033089282235	0.264519272359885	3.12277091159693	0.00182251609019281
SP1	RHOG	0.0656498661424473	0.0774519028297103	0.847621087977509	0.396771292239963
SP1	RHOH	0.388798863260236	0.239291197006743	1.62479384166096	0.104396443835891
SP1	RHOJ	-0.0484454353585662	0.164043537768771	-0.295320596089879	0.767785939039213
SP1	RHOQ	0.1748960432033	0.102283499877599	1.70991453570317	0.0874686653885746
SP1	RHOT1	0.100408320388926	0.085289211563509	1.17726871368906	0.239257137145666
SP1	RHOT2	0.04452631441749	0.0887786161143942	0.501543236043647	0.616055403785925
SP1	RHOU	0.238636139170642	0.202768486092485	1.17688968226451	0.239408365514366
SP1	RHOV	-0.20498112140263	0.262802530752948	-0.77998153524376	0.435513005105349
SP1	RHPN1	0.106920493657473	0.204360306453058	0.523195993944319	0.600907739607869
SP1	RHPN2	0.259426763985151	0.176084733621134	1.47330639431433	0.140858138576481
SP1	RIBC1	-0.238602426388718	0.18091380458735	-1.31887352064123	0.187393418929964
SP1	RIBC2	0.155524001289612	0.268354274277349	0.579547323061733	0.562298613366633
SP1	RIC3	0.312636302405488	0.339317792900067	0.921367252019001	0.35699268236661
SP1	RIC8A	0.0556576953916912	0.0533390391774216	1.0434701533816	0.296882621477009
SP1	RIC8B	0.13252628408248	0.0834024056359496	1.58899833969965	0.112251309376421
SP1	RICTOR	0.180206969021425	0.114647419902037	1.57183623648405	0.116179219604712
SP1	RIF1	0.0408360767704555	0.152745242342616	0.267347618453856	0.789234756831525
SP1	RILP	0.110899693781568	0.126854092918781	0.874230316341251	0.382119373087797
SP1	RILPL1	0.0912065040539084	0.0913104013575484	0.998862152590556	0.31800713803307
SP1	RILPL2	0.14873213896515	0.11234180890181	1.32392508558542	0.185710311205073
SP1	RIMBP2	-0.0699740193547798	0.397023598619083	-0.176246499195921	0.860121802427468
SP1	RIMBP3	0.00750409432941219	0.203765095902996	0.0368271822814276	0.970627231028436
SP1	RIMKLA	0.254620235071474	0.300592249477688	0.84706187705739	0.397082808704146
SP1	RIMKLB	-0.332663915337336	0.162319720359132	-2.04943622747327	0.0405764361320432
SP1	RIMS2	-0.0188152239219168	0.43946853786791	-0.0428135857306173	0.965855286120133
SP1	RIMS3	0.341987341692461	0.217629983244865	1.57141647760766	0.116276627599613
SP1	RIMS4	-0.382092112598353	0.386257032439226	-0.98921723233213	0.322701119713532
SP1	RIN1	-0.241725889880457	0.168860596284311	-1.43151152607244	0.152472019739534
SP1	RIN2	0.0227880526125736	0.12345442488384	0.184586762556427	0.853575730187087
SP1	RIN3	0.112909954175151	0.131798865183265	0.856683811489198	0.391743376983938
SP1	RING1	-0.0863003403538637	0.0693796868699919	-1.24388483498893	0.213717676750243
SP1	RINL	0.329154433881494	0.156908658841054	2.09774550565066	0.0360785888243212
SP1	RINT1	0.0979675783431267	0.077726152078269	1.2604197650808	0.207695223107778
SP1	RIOK1	0.187352633269619	0.0861800242861238	2.17396821156135	0.0298484953239462
SP1	RIOK2	0.126490925039161	0.0658919575681754	1.91967168236407	0.0550707172583553
SP1	RIOK3	0.121330799013069	0.0874370020897827	1.38763676833846	0.165434027930052
SP1	RIPK1	-0.0766106586091838	0.0611067839567894	-1.25371773227925	0.210121260037935
SP1	RIPK2	0.12166811229858	0.102939155597306	1.18194200829217	0.237398096400912
SP1	RIPK3	0.118709662715678	0.188777848888085	0.628832585045789	0.529545234231253
SP1	RIPK4	0.209867881026589	0.216196273002892	0.970728487182486	0.3318250052014
SP1	RIT1	0.0419676403381428	0.0950297036470981	0.44162655177789	0.658817021553531
SP1	RLF	0.0496098896023412	0.0980863081928298	0.505777926770494	0.613079749473838
SP1	RLIM	0.074340082973469	0.0812314937317026	0.915163313615837	0.360238896696649
SP1	RLN2	-0.098726281858387	0.305039109481498	-0.323651226317179	0.74624289428815
SP1	RMI1	0.0303324517531402	0.116105430466006	0.261249207994808	0.793932759837673
SP1	RMND1	0.197368135527841	0.0984791628520395	2.00416138614397	0.0452150687652608
SP1	RMND5A	0.0373267529719092	0.0884454908028781	0.4220311587744	0.673056957194437
SP1	RMND5B	0.0205434957725201	0.0717778173914431	0.286209535468114	0.774753375426701
SP1	RMRP	0.154514770046721	0.268183672209343	0.576152786535443	0.564590065418036
SP1	RNASE1	0.0599866542731106	0.194549498641924	0.308336205910859	0.757865228635974
SP1	RNASE2	-0.0359720315580354	0.256146486871338	-0.140435389129908	0.888333046527237
SP1	RNASE4	-0.311885581444717	0.181380215180432	-1.71951268849506	0.0857075796513871
SP1	RNASE6	0.140105378847165	0.188477926680767	0.74335165562632	0.457374059199092
SP1	RNASE7	-0.483987661729646	0.363478101617161	-1.33154558576245	0.183192479219217
SP1	RNASEH1	0.0752122435113663	0.0761124065201591	0.988173242051486	0.323211907232235
SP1	RNASEH2A	-0.0689522525674474	0.11109020330903	-0.620687067928362	0.534890797432337
SP1	RNASEH2B	0.150735241770859	0.0916811287161019	1.6441250656678	0.100339838398796
SP1	RNASEH2C	-0.0349281600979109	0.100314319532263	-0.348187180661455	0.727743789975735
SP1	RNASEK	0.0419263166105714	0.0836820040601714	0.50101950928929	0.616423859421418
SP1	RNASEL	-0.103426580983144	0.119955881573383	-0.862205167654681	0.388699237243936
SP1	RNASET2	-0.185058766991078	0.144337627022026	-1.28212421673552	0.19997820749019
SP1	RND1	-0.14317413733779	0.210987524008102	-0.678590537572695	0.497491984901792
SP1	RND2	-0.0747890654432595	0.317370543467193	-0.235652195777869	0.813731653434902
SP1	RND3	0.279463024383035	0.168205600552027	1.66143709523271	0.0968146313851796
SP1	RNF10	0.0303963258326145	0.0491397797157334	0.61856862217236	0.536285495149113
SP1	RNF103	0.0631519816341831	0.0868359776477978	0.727255952484628	0.467171788248806
SP1	RNF11	0.0413457563767997	0.0863459814563571	0.478838223614351	0.632116824361543
SP1	RNF111	0.104054715533154	0.0885550131023102	1.1750290795275	0.240151699129441
SP1	RNF112	0.492275145050468	0.232457132070313	2.11770291006415	0.0343486326235675
SP1	RNF113A	0.0595168206377806	0.0789212171407131	0.754129533147781	0.450878468027378
SP1	RNF114	0.134129285511874	0.0649792357133533	2.06418687507447	0.0391551584464173
SP1	RNF115	-0.0916883931037094	0.0820804584259515	-1.11705508061247	0.264132523418203
SP1	RNF121	-0.0014486796101008	0.0627481691700905	-0.0230872012564045	0.981583491321755
SP1	RNF122	-0.126570460776736	0.115089778250068	-1.099754145861	0.271598812973863
SP1	RNF123	0.0202471485349981	0.0691284995556357	0.292891479854889	0.769641730204449
SP1	RNF125	0.311036382854297	0.170188391988143	1.82760045629884	0.0677890740648552
SP1	RNF126	0.0745327886012508	0.0887940911385544	0.839389058951567	0.401371958516222
SP1	RNF128	0.409295950789752	0.357859916224766	1.1437323160068	0.252899670013753
SP1	RNF13	0.087323901251377	0.0938377788879581	0.930583633651872	0.352204374408272
SP1	RNF130	0.0439428336974054	0.102996785596211	0.426642767956653	0.669694897541914
SP1	RNF135	-0.193123593349819	0.0956595017179304	-2.01886472207726	0.0436618763355443
SP1	RNF138	0.149760888910913	0.100156074488686	1.49527514607044	0.135032836231605
SP1	RNF138P1	0.314665037554702	0.159211616458759	1.9763949676135	0.0482754665651245
SP1	RNF139	0.0268840305957766	0.0717852838579768	0.374506154338891	0.708075641923873
SP1	RNF14	0.177102834413215	0.0749351698056235	2.36341406675407	0.018222162724191
SP1	RNF141	0.0214305931866222	0.0899161043027971	0.238339876408052	0.811646929878717
SP1	RNF144A	0.0541288333761272	0.145568953761511	0.371843253505879	0.710057044648056
SP1	RNF144B	-0.375859788343533	0.161625095219786	-2.32550389425862	0.0201650793780857
SP1	RNF145	0.0824568045864596	0.115408398748279	0.714478369692216	0.475031943381984
SP1	RNF146	-0.0224317908278047	0.0733433946413291	-0.305846094764263	0.759760203356126
SP1	RNF149	-0.0209020289183014	0.0711034539640214	-0.29396643556694	0.768820324173807
SP1	RNF150	-0.169898316670827	0.298742944725559	-0.568710724957551	0.569629443511458
SP1	RNF152	0.0815252635798265	0.19975934664071	0.408117392005988	0.683240156802151
SP1	RNF157	0.421626699397284	0.251694019310516	1.67515581241174	0.094092120969392
SP1	RNF165	0.264893929961273	0.315666129460644	0.839158545181514	0.401501246299349
SP1	RNF166	0.156514600498222	0.0950916879760232	1.64593355980479	0.0999668547080632
SP1	RNF167	0.0309345396592843	0.056164357032669	0.550785966289808	0.581854564749892
SP1	RNF168	0.0702198106056524	0.161862468255297	0.433823920780068	0.664472716455742
SP1	RNF169	0.0129544102470963	0.133557068874505	0.0969953171049949	0.922741829215567
SP1	RNF170	0.0265035454481229	0.0849883252412874	0.311849249563132	0.75519427933666
SP1	RNF175	-0.441416522746564	0.292302214043719	-1.5101374588991	0.131198782385104
SP1	RNF180	-0.0620372241650601	0.235398924862821	-0.26354081354115	0.792166498935809
SP1	RNF181	0.00497694378713937	0.0783010623489589	0.0635616380906682	0.949326935508679
SP1	RNF182	0.160943110785802	0.366108973972841	0.439604386200434	0.660280919928806
SP1	RNF183	-0.679746834017386	0.350522859989031	-1.93923681336692	0.0526418669712536
SP1	RNF185	0.0310721950981146	0.0547451256989014	0.567579208220506	0.570397525319083
SP1	RNF187	-0.0850229456097244	0.0671486347401539	-1.26619023512152	0.205622744324306
SP1	RNF19A	0.207323903466786	0.116726395041302	1.77615271501725	0.0758909945260534
SP1	RNF19B	0.0864114167774716	0.103310932715122	0.836420836657719	0.403038651508312
SP1	RNF2	-0.0166800023130562	0.0980901238259669	-0.170047724097588	0.864993338228402
SP1	RNF20	-0.0443838643088927	0.0760886144524207	-0.583318077590262	0.559758481403226
SP1	RNF207	0.16437916486748	0.190493971762222	0.862910061388509	0.3883116420825
SP1	RNF208	0.0546417846862718	0.170739445574365	0.320030233801321	0.748985710755076
SP1	RNF212	0.0660212753025002	0.393307314321266	0.167861803985094	0.86671245949389
SP1	RNF213	0.148349176339759	0.134591970255746	1.1022141666986	0.270528446714824
SP1	RNF214	0.0324192655384928	0.0647545379115801	0.500648550419124	0.616684897337584
SP1	RNF215	0.00315833209753042	0.0944672750033133	0.0334330814286709	0.973333251029417
SP1	RNF216	0.11067441684119	0.0658620827082208	1.68039655428898	0.0930684433074293
SP1	RNF217	0.158382266551695	0.215862244306286	0.733719169189065	0.46322358602174
SP1	RNF219	0.0177560506167258	0.0933749849253328	0.190158537973788	0.849208164492753
SP1	RNF220	-0.00947454660189495	0.0559684915942451	-0.169283579600154	0.865594228935941
SP1	RNF24	-0.0526193649743064	0.121335752853853	-0.433667437145964	0.664586339956935
SP1	RNF25	0.110747375552389	0.067778874618976	1.63395123001029	0.102458826927672
SP1	RNF26	-0.0115661840572545	0.0720159095428984	-0.160605956804096	0.872423316304676
SP1	RNF31	0.0323608077189472	0.0635278371531956	0.509395710118542	0.610542630382424
SP1	RNF32	0.314836105037108	0.148957144698681	2.11360190660191	0.0346982087124066
SP1	RNF34	0.115420002793109	0.0593159061022249	1.94585247663914	0.0518411360184831
SP1	RNF38	0.165132507350904	0.0945405546573806	1.74668435095766	0.0808771649096487
SP1	RNF39	0.0554782961179909	0.239099873579899	0.232029801134345	0.816543484546455
SP1	RNF4	0.119936866869109	0.0588579902721996	2.0377329622442	0.0417350121329148
SP1	RNF40	-0.0186128918965488	0.0576017508007852	-0.323130662484916	0.746637012044715
SP1	RNF41	0.0229305672237492	0.0638842013369397	0.358939561642294	0.719685977565093
SP1	RNF43	-0.485056748308424	0.246440705961793	-1.96824930530602	0.0492056531777752
SP1	RNF44	0.10527409615117	0.0938486212714292	1.12174366255948	0.262133777644282
SP1	RNF5	0.103433971619765	0.0770328336977274	1.34272577879757	0.179544466032653
SP1	RNF6	0.134019225934487	0.0878581549144089	1.52540451213718	0.127348838783634
SP1	RNF7	0.0706669232495375	0.0670149485214224	1.05449492700793	0.291809927533087
SP1	RNF8	0.00488921905032814	0.0664591106498417	0.0735673258718184	0.941363539431439
SP1	RNFT1	0.182177685327841	0.120217642769282	1.51539891426312	0.129861910392872
SP1	RNFT2	0.29634685464357	0.215279678461229	1.37656678401692	0.168831974630959
SP1	RNGTT	0.137467921637859	0.0830167161767234	1.65590652062437	0.097929868096586
SP1	RNH1	0.0913517644299004	0.0721581415797392	1.26599386333905	0.205693023617805
SP1	RNLS	0.00899908496454659	0.235819297925596	0.0381609352742026	0.96956395862886
SP1	RNMT	0.0575702329710399	0.0854855192863934	0.673450117067995	0.500754780107224
SP1	RNPC3	0.145540150024252	0.134263650780893	1.08398772994608	0.278527746348002
SP1	RNPEP	-0.052493719119272	0.0757615388320881	-0.692880845987236	0.488481310502414
SP1	RNPEPL1	0.0217728117957317	0.0854599240625456	0.254772187485175	0.798930634594925
SP1	RNPS1	-0.0117797306477647	0.0589012941987832	-0.199991032591063	0.841512105193419
SP1	ROBO1	0.101643428320809	0.209839270455623	0.484387064919311	0.628175136841428
SP1	ROBO2	-0.889242394789027	0.411476228010361	-2.16110271810559	0.0308300998359053
SP1	ROBO3	0.312233380652216	0.216198382246907	1.44419850605373	0.148871966184371
SP1	ROBO4	-0.0573277805397637	0.147515606869611	-0.388621799118759	0.697605805693681
SP1	ROCK1	-0.0101221783973739	0.117260528636241	-0.086322128299236	0.931220764963183
SP1	ROCK2	-0.0679441852248292	0.167056103349723	-0.406714773435075	0.684269951004351
SP1	ROGDI	-0.0980612772048833	0.100511198027197	-0.975625394280436	0.329392370805267
SP1	ROM1	-0.0325910883351088	0.123499563529678	-0.263896384761529	0.791892536901485
SP1	ROMO1	-0.0252824235077209	0.117655690657803	-0.21488483358832	0.829883520634652
SP1	ROPN1B	-0.226461624478231	0.347820451038404	-0.651087720121512	0.515080032193092
SP1	ROPN1L	-0.43286284378903	0.330002860636534	-1.31169421669282	0.189804814597437
SP1	ROR1	-0.121977673885848	0.288512082267582	-0.422781856923131	0.67250921815453
SP1	ROR2	-0.168552229130279	0.280232517220404	-0.601472772689373	0.547607318395459
SP1	RORA	0.0268133826879904	0.180739883319589	0.148353435863285	0.882081875226579
SP1	RORC	-0.283786519730216	0.315025980741566	-0.900835286861696	0.367806652824317
SP1	ROS1	-0.0850007424177771	0.407706162205869	-0.208485302154586	0.834875650328771
SP1	RP2	0.104115983173493	0.120997295964161	0.860481900391652	0.38964779083591
SP1	RP9	-0.0484356862592564	0.0844646208974133	-0.573443481361079	0.566422179236413
SP1	RP9P	0.0819830720844902	0.0969310878420666	0.845787186646128	0.397793444994785
SP1	RPA1	0.0745822813104147	0.0740315594391542	1.00743901486653	0.313870762546689
SP1	RPA2	0.183530525430765	0.0747182019386124	2.45630275714546	0.0141393230825042
SP1	RPA3	0.0757515530314766	0.0914275220060874	0.828542121336647	0.407482731390835
SP1	RPAIN	0.0777549085677325	0.0838666516211915	0.927125467211157	0.35399625054127
SP1	RPAP1	0.0423941277164574	0.0785927906791046	0.539414968601295	0.589672939642691
SP1	RPAP2	0.0436650712426979	0.0899568931972559	0.485399947583226	0.627456762927534
SP1	RPAP3	0.115682625011323	0.085407571056575	1.35447740264963	0.175768556721148
SP1	RPE	0.0456131559914141	0.081227468133818	0.56154841507886	0.574499582350038
SP1	RPF1	0.146575956486	0.0793722559143889	1.84669006565842	0.0649700665847738
SP1	RPF2	0.0754340253321559	0.095562425837323	0.789369092205425	0.430009112779128
SP1	RPGR	0.0181221265177855	0.13404810498149	0.135191217513205	0.892477090839895
SP1	RPGRIP1L	-0.322626459701182	0.117588036968285	-2.74370138340007	0.00614048450120665
SP1	RPH3AL	0.0301992086691302	0.189376147796668	0.15946680202596	0.873320523034657
SP1	RPIA	0.0658201118697478	0.0849502929083771	0.774807356352942	0.438563915470718
SP1	RPL10	-0.103395100853007	0.0862033401350853	-1.19943265180887	0.230531031156211
SP1	RPL10A	-0.0541651946530544	0.0861759192574524	-0.628542116170931	0.529735388354138
SP1	RPL11	-0.0894726538212308	0.0901911717157665	-0.992033389955282	0.321325902770737
SP1	RPL12	-0.129782193384036	0.104580311893211	-1.24098112765775	0.214788170977719
SP1	RPL13	-0.0702491558334363	0.110825136866135	-0.633873846853806	0.526250537565456
SP1	RPL13A	-0.00136282674689033	0.0970227684856218	-0.0140464631978863	0.988794601340482
SP1	RPL13AP20	0.117040009145826	0.11635615553793	1.00587724478121	0.314621309454743
SP1	RPL13AP3	0.0693096136870154	0.156787744025794	0.44206015028581	0.658503298346312
SP1	RPL13AP6	-0.085733295809333	0.161875828930472	-0.529623825717407	0.596443636373831
SP1	RPL13P5	0.0892718349653952	0.140004995106256	0.63763321371243	0.523800459969227
SP1	RPL14	0.00132874165139334	0.0926953908101449	0.0143344953808417	0.988564842686966
SP1	RPL15	0.000942305305022113	0.075198486857597	0.0125309077934846	0.990003550459994
SP1	RPL17	0.00181261495740326	0.0934707263292112	0.0193923277221479	0.984530462763692
SP1	RPL18	-0.0505582709503856	0.100150748058898	-0.504821700589322	0.613751120096209
SP1	RPL18A	-0.00930857519376096	0.105952855911443	-0.0878558214753661	0.930001873264363
SP1	RPL19	-0.0720330783239099	0.0890397838847359	-0.808998800099946	0.418631839380234
SP1	RPL22	-0.0476843602109364	0.081745850021826	-0.583324538165604	0.559754134084107
SP1	RPL22L1	-0.169403153957727	0.170199141020092	-0.995323201647231	0.319724244744787
SP1	RPL23	-0.0845281517375707	0.0980558789616369	-0.862040630635122	0.388789744032578
SP1	RPL23A	-0.0464930838984698	0.0892117673035402	-0.521154162771808	0.602328938053565
SP1	RPL23AP53	0.00172990865443263	0.114176093148883	0.0151512335614503	0.987913348962569
SP1	RPL23AP7	0.117008471664247	0.0965644457257508	1.21171380195728	0.225794508360253
SP1	RPL23AP82	0.111014398470653	0.0866409246604443	1.28131594746629	0.200261778224053
SP1	RPL23P8	0.0699534206617578	0.128054849936762	0.546277010955099	0.584948990738294
SP1	RPL24	0.0380125664277398	0.103976681263874	0.365587417925665	0.714719571664644
SP1	RPL26	-0.0373954857865229	0.100653703519905	-0.371526178161221	0.710293104139047
SP1	RPL26L1	0.150696683140448	0.0775507241475441	1.94320149549784	0.0521607660595314
SP1	RPL27	0.0355943209189088	0.10316541956428	0.345021820967159	0.73012170226295
SP1	RPL27A	-0.0282359672532807	0.0997337141074828	-0.283113564013578	0.777125105770657
SP1	RPL28	-0.0563761967252431	0.108297241540034	-0.520569092282952	0.602736450384275
SP1	RPL29	-0.0549867668962553	0.0988417666751959	-0.55631104892072	0.578073260060106
SP1	RPL3	-0.0795567957700916	0.0863767555608871	-0.921044038450969	0.357161347303954
SP1	RPL30	0.0592363831317324	0.087288730468837	0.678625783804708	0.497469652128676
SP1	RPL31	-0.0893506923993398	0.099727033249924	-0.895952576624031	0.370408072482509
SP1	RPL32	-0.0344198444715488	0.0955296594430964	-0.360305319543733	0.718664687299301
SP1	RPL32P3	0.22410975618646	0.139321077191592	1.60858472173789	0.10789744432745
SP1	RPL34	-0.0989385837577673	0.104241362258892	-0.949129804271407	0.342692835426273
SP1	RPL35	0.0261105500465283	0.108030834374257	0.241695347423422	0.809046105208782
SP1	RPL35A	0.0116598278069468	0.0941037743808038	0.123903933542173	0.901406348020289
SP1	RPL36	-0.0427885018759443	0.110045471698492	-0.388825648302717	0.697455022468061
SP1	RPL36A	0.0197174543080658	0.164229575331174	0.120060313547697	0.904449907483365
SP1	RPL36AL	0.011610953838692	0.0783353432398374	0.148221139507145	0.882186261832103
SP1	RPL37	-0.11355854271952	0.105128564079853	-1.08018732790133	0.280215775972604
SP1	RPL37A	-0.028496053733422	0.0997062883570322	-0.285799965107338	0.775067014744023
SP1	RPL38	-0.0302306926909669	0.100207476817626	-0.301681008753325	0.76293305752187
SP1	RPL39	-0.146111694951105	0.13652959837456	-1.07018329132015	0.284692486671467
SP1	RPL39L	-0.146483492322108	0.260168453902846	-0.563033258355021	0.573488317970315
SP1	RPL4	0.0112617218636634	0.0846044158317162	0.133110331806601	0.894122267565207
SP1	RPL41	-0.108034395752672	0.0864994154098973	-1.24896099286598	0.211855541824565
SP1	RPL5	-0.108059011381963	0.0890263403032487	-1.21378696477788	0.225001852106171
SP1	RPL6	-0.0409608055491171	0.0871564063519636	-0.469968958835971	0.63843896425733
SP1	RPL7	-0.0624606222165253	0.108639690378702	-0.574933728168744	0.565414076196054
SP1	RPL7A	-0.064790296309782	0.0884460141418502	-0.732540600482809	0.463942150753647
SP1	RPL7L1	-0.0629104549434753	0.071788072177511	-0.876335762129342	0.380974398425161
SP1	RPL8	-0.0768851575142073	0.102855440145006	-0.747506961282887	0.454863538268716
SP1	RPL9	0.178873661134187	0.259692214536654	0.6887910038171	0.491051108594871
SP1	RPLP0	-0.0761548927148354	0.0910803237482258	-0.836128919846081	0.403202790230678
SP1	RPLP0P2	-0.232015136590374	0.189888525993249	-1.22184916322233	0.221938255453713
SP1	RPLP1	-0.0327511042012916	0.100003512204871	-0.327499539558136	0.743331411741135
SP1	RPLP2	-0.0332003077892865	0.106216284066564	-0.312572672646697	0.754644626773113
SP1	RPN1	0.0317246967322571	0.0571365096561068	0.555243869868875	0.578802723292162
SP1	RPN2	0.00236090530073102	0.0749608023840663	0.0314951978319919	0.974878410261928
SP1	RPP14	0.069994232334386	0.0611072538952668	1.14543246296668	0.25219526227955
SP1	RPP21	-0.0385995495574117	0.093073777599347	-0.414719919541361	0.67840056861893
SP1	RPP25	0.101113347989698	0.163165308542232	0.619698812775064	0.535541196148209
SP1	RPP30	0.148692889840296	0.0754263802473798	1.97136451931832	0.04884815159693
SP1	RPP38	0.0230023904874382	0.0622063686247727	0.369775490773109	0.711596974142721
SP1	RPP40	0.0743652532709127	0.107872959109914	0.689378078477853	0.490681781725173
SP1	RPPH1	0.0825677021574333	0.25094996514363	0.329020576313593	0.742181664660244
SP1	RPRD1A	0.0132289760773501	0.0959011282059737	0.137943904569478	0.89030149131067
SP1	RPRD1B	0.016038608727267	0.0803745822251679	0.199548268659552	0.841858344074349
SP1	RPRD2	0.0303066165795906	0.0899509702509061	0.336923731840295	0.736217011167353
SP1	RPRM	0.056109915176292	0.383845452390969	0.146178402861839	0.883798313732337
SP1	RPS10	-0.0423213096820346	0.099525269090107	-0.425231803630877	0.670722851393365
SP1	RPS10P7	0.00960342837408772	0.117316935655398	0.0818588409289552	0.934768839151609
SP1	RPS11	-0.0917317633287926	0.0887675334238398	-1.03339317643084	0.301570554207455
SP1	RPS12	-0.0471365621838169	0.0995924842451562	-0.473294370966648	0.636065445840702
SP1	RPS13	-0.00920744941208911	0.0846347835635714	-0.108790369921288	0.913381918386181
SP1	RPS14	-0.0894869103665217	0.0940899751941617	-0.951078052490276	0.341703289811181
SP1	RPS15	-0.06688352210453	0.107743831580179	-0.620764280642441	0.534839998356441
SP1	RPS15A	0.00282430091605505	0.0934448803646882	0.0302242445496492	0.975891848426962
SP1	RPS16	-0.0126352350776504	0.0966812680294705	-0.130689587912717	0.896036714174032
SP1	RPS17	-0.0288844169039032	0.101617617980994	-0.284246152171226	0.7762572216585
SP1	RPS18	-0.136814232337377	0.109372706273533	-1.25089921424469	0.211147630827671
SP1	RPS19	-0.0367668233326911	0.108982517445594	-0.337364415820601	0.735884883114811
SP1	RPS19BP1	0.145460601703281	0.0907708575778429	1.60250333184896	0.109234716499992
SP1	RPS2	-0.0678328402727974	0.102353162526699	-0.662733213105196	0.507593495370043
SP1	RPS20	0.0268343534293996	0.0990614034402615	0.270886061548501	0.786512363694666
SP1	RPS21	-0.0527970022648417	0.112424338696614	-0.469622529044341	0.638686443059924
SP1	RPS23	-0.0392216286904104	0.0907694397134093	-0.432101694295423	0.665723657595928
SP1	RPS24	-0.0524033876713272	0.098119309370063	-0.534078236055297	0.593358961982847
SP1	RPS25	0.0514142010519191	0.0964255153927223	0.533201205536927	0.593965726303161
SP1	RPS26	0.000824107052075003	0.119205940025696	0.00691330525892718	0.994484855591803
SP1	RPS27	0.0680314377075819	0.262135030304566	0.259528219591782	0.795259912424601
SP1	RPS27A	-0.0560137450177069	0.0888192939716004	-0.630648393080191	0.528357311610772
SP1	RPS27L	0.0798528253028365	0.0986704960949904	0.809287765473094	0.418465691923664
SP1	RPS28	0.0598886487280653	0.44843584909554	0.13355009161033	0.893774549205563
SP1	RPS29	0.10516116879696	0.0980048424119462	1.07302013052512	0.283418136960729
SP1	RPS2P32	-0.240372395327271	0.237741598942585	-1.0110657806475	0.312132382912434
SP1	RPS3	-0.023319198281883	0.0998292214825241	-0.233590905904893	0.815331407576478
SP1	RPS3A	-0.0392131833837115	0.107063871682953	-0.366259717375373	0.714217986151418
SP1	RPS4X	-0.0522027351098105	0.0947284596880379	-0.55107763054235	0.581654664046487
SP1	RPS5	-0.0966003100115164	0.0994874442044108	-0.970979913938061	0.331699821713338
SP1	RPS6	-0.0228185904516824	0.104272688221051	-0.218835735809444	0.826804925814906
SP1	RPS6KA1	0.168387746526118	0.103477030082446	1.6272958973789	0.103864162859005
SP1	RPS6KA2	0.0709679936453919	0.170272589577398	0.416790475915873	0.676885589926062
SP1	RPS6KA3	0.211650684700775	0.124046137193402	1.70622551809726	0.0881532591071881
SP1	RPS6KA4	0.0589546997141313	0.0865727734476014	0.680984302181492	0.49597645893112
SP1	RPS6KA5	-0.0730665327257018	0.172747311098616	-0.422967699242453	0.672373647097478
SP1	RPS6KA6	-0.663095728163107	0.401190716202302	-1.65281922383453	0.0985568733493885
SP1	RPS6KB1	0.0725498268092436	0.0854616818526834	0.848916441105186	0.396050264369805
SP1	RPS6KB2	0.031774537648721	0.0774071061672232	0.410486055118482	0.681502437932886
SP1	RPS6KC1	-0.0727419135208089	0.0964355117667552	-0.754306294311446	0.450772375413909
SP1	RPS6KL1	0.0691248296444008	0.230995356112222	0.299247702671645	0.764788537099982
SP1	RPS7	0.0141373479958673	0.10139102494351	0.139433919360653	0.889124194629767
SP1	RPS8	-0.0753713824310149	0.0956372422395061	-0.788096568513142	0.430752811795077
SP1	RPS9	-0.0778283343591093	0.0973799766596728	-0.799223177379747	0.42427542305907
SP1	RPSA	0.0050746591114378	0.0952319095921451	0.0532873816472999	0.95750934954645
SP1	RPSAP58	0.0848445662561471	0.0980466994539311	0.865348519926596	0.386972641812264
SP1	RPSAP9	0.107747498728754	0.102542835300537	1.05075599297565	0.293523704153674
SP1	RPTOR	0.0421268301440829	0.0790867436927841	0.532666135651336	0.594336048239383
SP1	RPUSD1	0.0248313977078742	0.0945169406784425	0.262719016608393	0.792799778789627
SP1	RPUSD2	0.0061698032635316	0.0702765701774147	0.0877931755627202	0.930051657456427
SP1	RPUSD3	0.0574784988575812	0.0749799900621572	0.766584508879401	0.443437654588184
SP1	RPUSD4	0.0215237032746514	0.0657069569751681	0.327571147188959	0.743277270874024
SP1	RRAD	0.0538122399155205	0.315976368285764	0.170304634512584	0.864791332343899
SP1	RRAGA	0.136154959008843	0.0748499569147255	1.8190385755861	0.0690857450677897
SP1	RRAGB	-0.0360776633723069	0.111288374615404	-0.324181779965662	0.745841281619999
SP1	RRAGC	0.15692575049647	0.132945682117826	1.18037493205226	0.238020339014504
SP1	RRAGD	0.336333587956935	0.193819265699055	1.73529492408233	0.0828742766448293
SP1	RRAS	0.000968178118622176	0.129393597606971	0.00748242677016362	0.994030842522786
SP1	RRAS2	0.127778326657721	0.136740554957916	0.934458154693366	0.350203600188565
SP1	RRBP1	0.0122916215769286	0.0953318057779617	0.12893515943207	0.89742458434056
SP1	RREB1	-0.0865060293123441	0.125037566705163	-0.691840313210221	0.489134426439934
SP1	RRM1	0.0511517967981916	0.0960306204506968	0.53266131738109	0.594339383444725
SP1	RRM2	0.07384524221027	0.158946919832206	0.464590583373528	0.6422856409168
SP1	RRM2B	0.292252221483661	0.118168717502167	2.47317756899834	0.013491288926882
SP1	RRN3	0.135117718567823	0.0826309991982356	1.63519405403376	0.102198078595464
SP1	RRN3P1	0.0319957078461581	0.210355431709764	0.152103074240098	0.87912413424701
SP1	RRN3P2	0.0418441119587073	0.190425092659844	0.219740536156405	0.826100266501598
SP1	RRN3P3	0.046055251224978	0.101769689221844	0.452543891772959	0.650936378436382
SP1	RRP1	-0.0460830739698148	0.0899470621029589	-0.512335510381265	0.608484415375477
SP1	RRP12	0.0802581469918622	0.0876211050324212	0.915968212934149	0.359816688692844
SP1	RRP15	0.0907951878490553	0.0847803205054668	1.07094650394959	0.2843492594855
SP1	RRP1B	0.0866203697574981	0.0774054084698714	1.11904802868153	0.263281646597733
SP1	RRP7A	-0.0310485024358501	0.102985210897165	-0.301485059508723	0.763082425258221
SP1	RRP8	0.0518302505730275	0.0607684396705781	0.852913960832234	0.393830137510814
SP1	RRP9	0.0537295304581969	0.0838763522776009	0.640580199295878	0.521883934472158
SP1	RRS1	0.166814621586869	0.095139682914089	1.75336533061081	0.0797239859350583
SP1	RSAD1	-0.027597385964339	0.0771043871759446	-0.357922382566435	0.720446932218085
SP1	RSAD2	0.125128986189341	0.254230972944324	0.492186238128996	0.622652814204573
SP1	RSBN1	0.0770602352327289	0.091155438020082	0.845371783697118	0.39802519661616
SP1	RSBN1L	0.0679038123011212	0.100107313601927	0.67831020389917	0.497669629390517
SP1	RSC1A1	-0.0829547269135181	0.129163777483049	-0.642244509490321	0.520803173663116
SP1	RSF1	0.0634174918762977	0.107795674559408	0.588312027690381	0.556402953319758
SP1	RSL1D1	0.0178722613902682	0.0753954763440533	0.237046866163581	0.812649699001027
SP1	RSL24D1	0.0625802742947284	0.0887320705485936	0.705272331726516	0.480739783412505
SP1	RSPH1	-0.520969030972838	0.292240361403569	-1.78267309987824	0.0748223452145046
SP1	RSPH3	-0.143829029298918	0.0901864677896478	-1.59479612434081	0.110948306947271
SP1	RSPH4A	-0.15818375810269	0.272518344521818	-0.580451779788446	0.561688827212872
SP1	RSPH9	-0.0175312462075365	0.289256949058041	-0.0606078653066992	0.951678809461794
SP1	RSPO3	0.288478973895574	0.344859429902964	0.83651177517966	0.402987526865336
SP1	RSPO4	0.0513051216324	0.411629959967473	0.124638939392201	0.900824499536342
SP1	RSPRY1	0.0633248935725332	0.135594180893902	0.467017781700256	0.640548483100143
SP1	RSRC1	0.0738730528134205	0.129939222909837	0.568520044672576	0.569758844065725
SP1	RSRC2	0.0790088136167922	0.0740770108125213	1.06657669835994	0.286318215171078
SP1	RSU1	0.186709998540786	0.0795452966434208	2.347216069578	0.019031288099716
SP1	RTEL1	0.106526792061117	0.114097117001719	0.933650164530553	0.350620243728105
SP1	RTF1	0.0414635630037528	0.0681897564407315	0.608061462131657	0.543229941907556
SP1	RTKN	0.0911011073042523	0.10437030150954	0.872864272562485	0.382863377806769
SP1	RTKN2	0.108958345229463	0.186148465542783	0.585330343238421	0.558405221534963
SP1	RTN1	-0.00300279204012349	0.26023779503716	-0.0115386469505504	0.990795083380317
SP1	RTN2	0.154390154424275	0.15601332315302	0.989595960806803	0.322515951592634
SP1	RTN3	0.111587373745274	0.0761987967938737	1.46442435366966	0.143267499158924
SP1	RTN4	0.137794535729571	0.0776340270233671	1.77492448882107	0.0760936813917521
SP1	RTN4IP1	0.155217830990007	0.0827651334867749	1.87540120399623	0.0609130635714354
SP1	RTN4R	0.276376726371047	0.196002207177128	1.4100694596836	0.158706622847787
SP1	RTN4RL1	-0.268404629465539	0.371959808081207	-0.721595784367488	0.470644715576478
SP1	RTN4RL2	-0.211830159312657	0.251808292388696	-0.841235835814621	0.400337063863846
SP1	RTP4	-0.0431163204657792	0.222936857100517	-0.193401490567973	0.846668222931522
SP1	RTTN	0.0662013629160403	0.119302928972823	0.554901405070456	0.57903690455936
SP1	RUFY1	-0.0527944825668211	0.060785394714928	-0.868538944501673	0.385224987026753
SP1	RUFY2	0.192857814495815	0.101618803145495	1.89785559882739	0.0578885525595331
SP1	RUFY3	-0.0268659666564816	0.0965549794296277	-0.278245273472016	0.780858756958673
SP1	RUFY4	0.197684408329183	0.319798179524005	0.618153638721211	0.536558917630457
SP1	RUNDC1	-0.0176187420179989	0.0685605431872098	-0.256980782224691	0.797225474951334
SP1	RUNDC3A	0.231530767881066	0.312519570673302	0.74085206050376	0.458887988964722
SP1	RUNDC3B	-0.136036980158161	0.225902746808852	-0.602192678397438	0.54712818095721
SP1	RUNX1	-0.167677971048589	0.136277215823693	-1.23041823268183	0.218714960173212
SP1	RUNX1T1	-0.12185911380876	0.287649197420103	-0.423637941289952	0.67188479741277
SP1	RUNX2	-0.0109232713515418	0.199163970620147	-0.0548456195040172	0.95626805976663
SP1	RUNX3	0.238794770535487	0.215980546538024	1.10563092076187	0.269046608873543
SP1	RUSC1	0.0893759409023387	0.0866466311457108	1.03149931763692	0.302457077186485
SP1	RUSC2	0.0437032920877065	0.127718614230215	0.342184201974903	0.732255616535844
SP1	RUVBL1	-0.10726407580388	0.0797076673453867	-1.34571841550809	0.178577223549808
SP1	RUVBL2	-0.0741201418188201	0.0855111684925842	-0.866789018620977	0.386182964995326
SP1	RWDD1	0.0495466833826345	0.0690267963008996	0.717789120136071	0.472988382267745
SP1	RWDD2A	0.128422511068587	0.102646449574026	1.25111498353357	0.211068929839636
SP1	RWDD2B	-0.144589959899108	0.0861421161097507	-1.67850485254961	0.0934369139786646
SP1	RWDD3	0.134085418070277	0.0918323521751531	1.46011089658832	0.144448933903459
SP1	RXRA	0.0474997091273782	0.102294276711669	0.464343760514219	0.642462403233138
SP1	RXRB	0.0146461823035412	0.0594205967021947	0.246483258607199	0.805338656063931
SP1	RXRG	-0.934235023687172	0.371178597221249	-2.51694206153352	0.0119314439066666
SP1	RYBP	-0.0247230230323217	0.0826388249056206	-0.299169585973144	0.764848126226553
SP1	RYK	-0.00293026047577312	0.0821850374970393	-0.0356544276794749	0.971562198206155
SP1	RYR1	0.36810589392357	0.316414797573851	1.16336497770037	0.244848749459054
SP1	RYR2	-0.360809899150262	0.326271742757921	-1.1058570261108	0.26894874466143
SP1	RYR3	-0.0692987406074818	0.245772315261164	-0.281963167958292	0.7780069208726
SP1	S100A1	0.0394040749837602	0.321451233429094	0.122581812996689	0.902453104020405
SP1	S100A10	-0.0284908233631321	0.161950225186935	-0.17592333280331	0.860375644710019
SP1	S100A11	-0.180302164579216	0.129846105778943	-1.38858353508247	0.165145825098463
SP1	S100A12	-0.00813255786301672	0.364060598759384	-0.0223384730199593	0.982180645850121
SP1	S100A13	0.0631798184122891	0.141902720805809	0.445233312324922	0.656209242170241
SP1	S100A14	0.071601671177189	0.324515881626152	0.220641500867053	0.82539873366215
SP1	S100A16	0.203763968854546	0.185842306651427	1.09643478132638	0.273047679288943
SP1	S100A2	-0.33470468497489	0.34790573538965	-0.962055668901305	0.336161839772549
SP1	S100A3	-0.364221183249246	0.248550958895197	-1.46537830659838	0.143007220873823
SP1	S100A4	-0.0251630277034618	0.228181948316155	-0.110276154135548	0.912203706162906
SP1	S100A6	-0.0833598946805995	0.195911979527429	-0.425496668869748	0.670529837503646
SP1	S100A7	-0.685540499817891	0.563574588335337	-1.21641485263346	0.223999963394664
SP1	S100A8	-0.556901951685298	0.408707625076414	-1.36259251728219	0.173195905485013
SP1	S100A9	-0.545972995626066	0.372892510925052	-1.46415650523966	0.143340644788769
SP1	S100B	-0.0589928140500415	0.275325579348539	-0.214265649380008	0.830366235401039
SP1	S100P	-0.35217204836759	0.409809732470312	-0.859355013959074	0.390268834482893
SP1	S100PBP	-0.0173164506900206	0.0770009131338353	-0.224886303100366	0.82209542031873
SP1	S1PR1	0.113901832597194	0.169130041020263	0.673457133399189	0.500750318884683
SP1	S1PR2	-0.010282847976637	0.120879020720847	-0.085067267382847	0.932218176953981
SP1	S1PR3	0.117801595323934	0.20435227712608	0.576463335670358	0.564380245186173
SP1	S1PR4	0.447902638294075	0.219135624120913	2.04395173122072	0.0411159363914201
SP1	S1PR5	-0.138332581994315	0.237586202887821	-0.582241646665107	0.560483040202643
SP1	SAA1	-0.345286692118751	0.45948503790159	-0.751464495330754	0.452479745960434
SP1	SAA2	-0.485152552797682	0.461857187496708	-1.05043846005133	0.293669559180036
SP1	SAA4	-0.474394411695373	0.395206190872775	-1.20037191382989	0.230166304507044
SP1	SAAL1	0.0717696462778225	0.086678344749363	0.827999732636218	0.407789743955689
SP1	SAC3D1	-0.0427055460629092	0.119284321212732	-0.358014746856361	0.720377822767088
SP1	SACM1L	0.138012708123107	0.0842172401507961	1.63877025506876	0.101450728399468
SP1	SACS	0.0863521425947626	0.166861166104213	0.51750892440025	0.60486993465159
SP1	SAE1	0.033130356031973	0.0717817507827737	0.461542880616443	0.644469672828682
SP1	SAFB	-0.073244015915677	0.0679220100490601	-1.07835465797866	0.281032276553891
SP1	SAFB2	-0.0231137116682114	0.0730913868169012	-0.316230306672286	0.751867487158702
SP1	SALL1	-0.133980294153427	0.387188350005401	-0.346033898363828	0.729361115905855
SP1	SALL2	-0.283358437958126	0.243315652324788	-1.16457135104439	0.244359980828929
SP1	SALL4	-0.390402144553029	0.30156647069005	-1.29458073923041	0.195645054514159
SP1	SAMD1	-0.113913049051171	0.0920835959883863	-1.23706125752884	0.216239417016553
SP1	SAMD10	0.0145187044317413	0.132227326941789	0.109801088530913	0.912580407618244
SP1	SAMD11	-0.116867780625678	0.314139805762458	-0.372024743384636	0.709921939738538
SP1	SAMD12	0.303213388699336	0.266055623414539	1.13966164220818	0.254591809864589
SP1	SAMD13	0.0817762946914213	0.238278744288718	0.343195927675086	0.731494551262141
SP1	SAMD14	-0.31292499106248	0.203103998903064	-1.54071309650496	0.12357733425929
SP1	SAMD3	0.839149357242167	0.277430362065215	3.02472069385437	0.00252684531215464
SP1	SAMD4A	0.34938994717687	0.160298158256031	2.17962546156531	0.0294254476519226
SP1	SAMD4B	0.0373626782486582	0.0948992983331386	0.393708688103242	0.693846719952637
SP1	SAMD5	0.624398449898296	0.290591559906239	2.14871502152286	0.0318013362585386
SP1	SAMD8	0.128448156108223	0.125261037618329	1.02544381357917	0.305303316611975
SP1	SAMD9	-0.0399840720695317	0.21188441562944	-0.188706998345074	0.850345547104056
SP1	SAMD9L	0.185830481652264	0.223847057402762	0.830167185615062	0.406563709433733
SP1	SAMHD1	0.220081106546691	0.187346772633123	1.17472590241878	0.240272976187914
SP1	SAMM50	-0.0251691508653341	0.0752906971592733	-0.334292971309459	0.738200747616161
SP1	SAMSN1	0.488354480941658	0.227659684615154	2.14510742983412	0.0320890741681994
SP1	SAP130	-0.00875535694743499	0.0737591289531833	-0.11870201115027	0.905525813771963
SP1	SAP18	0.112518109322317	0.0604834368825064	1.86031275869609	0.0630181304305678
SP1	SAP30	0.10317062784467	0.118714877076333	0.869062331407145	0.384938747192622
SP1	SAP30BP	0.104906807445484	0.0550795611040197	1.90464131054647	0.0569995123275753
SP1	SAP30L	0.020588499626694	0.0802928930136864	0.25641745930346	0.797660300343674
SP1	SAR1A	0.0798947590428253	0.0552087979474977	1.44713817386141	0.148047150530951
SP1	SAR1B	0.352708076960825	0.0937790489755401	3.76105410338315	0.000175073819398177
SP1	SARDH	0.00514882968089331	0.242940902617003	0.0211937538118497	0.983093645528012
SP1	SARM1	-0.0531564874844648	0.172979938303751	-0.307298568872897	0.758654694240474
SP1	SARNP	-0.0233221281040859	0.0752760600434794	-0.309821317569159	0.756735750640149
SP1	SARS	0.060910677962461	0.0607183093156843	1.00316821480942	0.315925998817533
SP1	SARS2	-0.0309334075035632	0.090221376874493	-0.342861177419124	0.731746336131343
SP1	SART1	-0.0359854717923447	0.0835668970808241	-0.430618738392791	0.666801550940805
SP1	SART3	0.0325080320479954	0.0627599967128044	0.517973769131238	0.604545636478694
SP1	SASH1	0.162180245704188	0.148699100796402	1.09066056778813	0.275580648323537
SP1	SASH3	0.369767269659939	0.213094421835654	1.7352273535584	0.0828862432776138
SP1	SASS6	0.202338535968955	0.124017928768424	1.63152648958343	0.102969069889453
SP1	SAT1	-0.386731869205595	0.137342063647804	-2.81582975334724	0.0049226793126547
SP1	SAT2	-0.02646992492511	0.0969364834765245	-0.27306462928914	0.784837521968162
SP1	SATB1	0.203536296018093	0.214341907160304	0.949587034633741	0.342460436502773
SP1	SATB2	0.075729596896967	0.19799803796172	0.382476501669215	0.702156947821648
SP1	SATL1	0.0177558537778871	0.13525178622522	0.131279994693158	0.895569734345358
SP1	SAV1	0.0911063013056356	0.0882294860656428	1.03260605233326	0.301938799690592
SP1	SBDS	0.290806320818181	0.0746716187060657	3.89446922214046	0.000102318520451173
SP1	SBDSP1	0.285444956808518	0.0859902445809802	3.31950395302928	0.000921319691818862
SP1	SBF1	0.19539810395439	0.104014709631854	1.87856222111252	0.0604795231520243
SP1	SBF2	0.0332137194617622	0.120051117031527	0.276663143859293	0.782073238082641
SP1	SBK1	0.0190836146306176	0.274361306660481	0.0695565087617597	0.944555036739077
SP1	SBNO1	0.188525409025985	0.186169478105474	1.01265476459668	0.311372756432075
SP1	SBNO2	0.0840495518417191	0.102252191759259	0.821982887561019	0.411204752151158
SP1	SBSN	-0.69018075928601	0.464449727916676	-1.48601822285884	0.137464302322053
SP1	SCAF1	0.0297847083727975	0.0763477274711659	0.390119121542239	0.696498544656542
SP1	SCAI	0.117280985446153	0.111891146903382	1.04817037533296	0.294712792351079
SP1	SCAMP1	0.121984020784134	0.0988755545067909	1.23371263395298	0.217484756488845
SP1	SCAMP2	0.07626585820763	0.0604824846814923	1.26095775676636	0.207501363423101
SP1	SCAMP3	0.0703793458832418	0.0662188381827635	1.06282966923997	0.288013883426866
SP1	SCAMP4	-0.0602050617410328	0.0763303532324678	-0.788743392260681	0.430374696311442
SP1	SCAMP5	-0.029009554578366	0.189770706563198	-0.152866346464833	0.878522265158594
SP1	SCAND1	-0.0559741658318882	0.124562564663554	-0.449365874755997	0.653226442593672
SP1	SCAP	0.0853668845771145	0.0788887114264696	1.08211787255117	0.279357415978718
SP1	SCAPER	-0.0831047993179301	0.112000006627499	-0.742007092859633	0.45818807142007
SP1	SCARA3	-0.0617972832978205	0.243759158537192	-0.25351779054649	0.799899527831464
SP1	SCARA5	0.452485612011251	0.402444949615728	1.1243416334167	0.261030775210187
SP1	SCARB1	-0.0303849403676129	0.148870050684965	-0.204103781975011	0.838297432961361
SP1	SCARB2	-0.0186708371055786	0.0853782544348647	-0.218683753013744	0.826923303861839
SP1	SCARF1	0.117100471064242	0.135354494587794	0.865139140158272	0.387087505148402
SP1	SCARF2	-0.197210185315201	0.195027056531929	-1.01119397904113	0.312071051351913
SP1	SCCPDH	0.0123180013818854	0.166964533623254	0.0737761554180136	0.941197394430102
SP1	SCD	0.371092605208014	0.198835653305795	1.86632829192509	0.0621717669150736
SP1	SCD5	0.0377549023385337	0.237918120417944	0.158688637385882	0.873933505088957
SP1	SCEL	-0.148879897496767	0.423983405359649	-0.351145576960677	0.725523723629849
SP1	SCFD1	0.131144235990964	0.0720834291623656	1.81933958352017	0.0690398149082563
SP1	SCFD2	0.128625807602078	0.0761482084194931	1.68915080566953	0.0913784406752889
SP1	SCG2	0.362423824517168	0.312219028481809	1.16079992394917	0.245890276039388
SP1	SCG5	-0.0623342155248516	0.260486865869017	-0.239298881027635	0.81090339196129
SP1	SCGB2A1	-0.874435527388068	0.413689881353141	-2.11374647242488	0.0346858341702153
SP1	SCGB3A1	-0.0483942080931013	0.481489464636757	-0.100509381092296	0.919952079999147
SP1	SCHIP1	0.186619932786765	0.174523521745459	1.06931106432146	0.285085082490197
SP1	SCIN	0.246406517483877	0.310716616748239	0.793026520636746	0.427875767173359
SP1	SCLT1	0.176865013000259	0.10375215910557	1.70468754120379	0.0884399451802795
SP1	SCLY	0.0630263025272422	0.0908586615111381	0.693674125053185	0.487983705723524
SP1	SCMH1	-0.0568644385341107	0.0890530473094228	-0.638545678695644	0.52320666692175
SP1	SCML1	0.158702213978911	0.175009983877849	0.906818059532421	0.364634708157873
SP1	SCML2	0.327985699099744	0.269993696131637	1.21479021102712	0.224618984560492
SP1	SCML4	0.470355638505313	0.304369883786219	1.54534224166435	0.122454225422619
SP1	SCN1B	0.0304015224648198	0.192571955262194	0.157870975674661	0.874577681692541
SP1	SCN2A	0.1280406760766	0.395562515470865	0.323692642929485	0.746211540711829
SP1	SCN2B	-0.300914632313415	0.340386922876999	-0.884036994635521	0.376804337142128
SP1	SCN3A	0.144123029373548	0.315565536379503	0.456713464426685	0.647936800893741
SP1	SCN3B	0.277245981424515	0.28876344851194	0.960114525758792	0.337137484197835
SP1	SCN4A	-0.102187562959618	0.32539426211699	-0.314042301467744	0.753528394673642
SP1	SCN4B	-0.484592474732756	0.239498385364166	-2.02336426609271	0.0431956735122229
SP1	SCN5A	-0.470990953702191	0.335728204966752	-1.40289361076718	0.16083568026723
SP1	SCN7A	-0.929778543393805	0.379470846537816	-2.45019756294018	0.0143804629957181
SP1	SCN8A	0.130627111079455	0.302800401854628	0.431396756012787	0.666235959217182
SP1	SCN9A	-0.368088004540884	0.370260053790133	-0.994133719727486	0.320302744475914
SP1	SCNM1	0.0236058879091	0.0775359840396575	0.304450742471086	0.760822698731004
SP1	SCNN1A	-0.0877675405191062	0.268665996886507	-0.326679004921423	0.743951889548456
SP1	SCNN1B	-0.343579812466027	0.415663508315736	-0.826581611309129	0.408593106101995
SP1	SCNN1D	-0.0831538629025961	0.234434057730371	-0.354700437759063	0.722859105185563
SP1	SCNN1G	0.164832129326268	0.393771866703921	0.418598034201884	0.675564109656371
SP1	SCO1	0.11747174789225	0.072202170339996	1.62698361197568	0.103930479540759
SP1	SCO2	0.0975197434679566	0.110397242010144	0.883353077416513	0.377173520321997
SP1	SCOC	0.15948094259861	0.0996034633040203	1.60115860742538	0.10953217942543
SP1	SCP2	0.141535338217618	0.0965659761082479	1.46568536788734	0.142923519014445
SP1	SCPEP1	-0.158155652312278	0.155881588639534	-1.01458840452289	0.310450011796387
SP1	SCRIB	-0.00635129732779218	0.106412318624699	-0.0596857338499721	0.952413122781016
SP1	SCRN1	0.0610218032761228	0.19040533388611	0.320483686200843	0.748642056299681
SP1	SCRN2	0.0275777679403752	0.116289865519339	0.237146786757518	0.812572196528051
SP1	SCRN3	0.181076572376882	0.101668214785509	1.78105391895493	0.0750865636819883
SP1	SCUBE1	-0.122854066221707	0.332467859906873	-0.36952163212444	0.711786112191789
SP1	SCUBE2	-0.133064533215316	0.353165737526551	-0.376776451043222	0.706387926861882
SP1	SCUBE3	-0.184838535546708	0.358994333810263	-0.514878699017015	0.60670637601041
SP1	SCYL1	0.0244678505574372	0.0616425338581568	0.396931291204532	0.69146918391354
SP1	SCYL2	0.0194210712671883	0.116936379993882	0.166082371185121	0.868112364474471
SP1	SCYL3	0.0367773109049848	0.0890308683832563	0.413084939783665	0.679597766189636
SP1	SDAD1	0.0571528521459222	0.0737640672657212	0.774806138875719	0.438564634789589
SP1	SDC1	-0.116630317314744	0.175156094408243	-0.665865025757591	0.505589947821097
SP1	SDC2	-0.00887689187994874	0.200730609808154	-0.044222910937364	0.964732041594378
SP1	SDC3	0.133709975682208	0.133093089240632	1.00463499979672	0.315219143300877
SP1	SDC4	0.0331232608276924	0.130870274597144	0.253099956652916	0.800222330275141
SP1	SDCBP	0.150124416983953	0.107731725727805	1.39350238724716	0.163654574957109
SP1	SDCBP2	0.312686756456194	0.222480719108921	1.40545552760062	0.160073100121255
SP1	SDCCAG8	-0.0466227763262436	0.0768374382880711	-0.606771612445618	0.544085514358832
SP1	SDF2	-0.0928082191407432	0.0623213011918556	-1.48918936809477	0.136627577859964
SP1	SDF2L1	-0.106747450547904	0.122893293189555	-0.868619009039437	0.385181191368483
SP1	SDF4	-0.00158912345355567	0.0682249381190367	-0.0232924132636517	0.981419824541484
SP1	SDHA	0.157601052878429	0.0866838633823698	1.81811293046824	0.0692271447294472
SP1	SDHAF1	0.0687963495411801	0.0810626572719689	0.848681154262748	0.396181172363326
SP1	SDHAF2	0.0660434040999932	0.0559762448379673	1.17984699207971	0.23823022871564
SP1	SDHAP1	0.172135146035118	0.119991541263769	1.43456067171206	0.151600799077574
SP1	SDHAP2	0.112534234329689	0.128362503461287	0.876690866064549	0.380781495303122
SP1	SDHAP3	0.200645206567576	0.124334685106516	1.61375087245916	0.106771649381977
SP1	SDHB	0.236784391829319	0.0648258027546531	3.65262567939929	0.000267636262479434
SP1	SDHC	0.0868812633792628	0.0678699400190065	1.28011404393362	0.200683993556916
SP1	SDHD	0.276425903022973	0.0866292196947062	3.19090837937982	0.00144479729183069
SP1	SDK1	-0.248750091594238	0.289179818024242	-0.860191742611115	0.38980764350626
SP1	SDK2	0.440685997960282	0.33859647671672	1.30150792540282	0.193265356859458
SP1	SDR16C5	-0.194232239578702	0.38173396953071	-0.508815706963372	0.610949067485299
SP1	SDR39U1	0.0562739560029282	0.0868755135347661	0.647753937942574	0.517233740468281
SP1	SDR42E1	0.175565661120781	0.333559382162734	0.52634004770739	0.598722318952188
SP1	SDS	0.279470952512628	0.25974107264105	1.07595979977662	0.282101680435637
SP1	SDSL	0.0512802591430202	0.154826728512523	0.33121063550001	0.740527217128747
SP1	SEC11A	0.0576357403115817	0.058721071339685	0.981517179381403	0.326480878860568
SP1	SEC11C	0.197429083014555	0.117420714993439	1.68138205448321	0.092876947922587
SP1	SEC13	0.130648084008816	0.0619701384887151	2.10824256964678	0.0351596278838874
SP1	SEC14L1	-0.0885567754850134	0.107168658541428	-0.826330913256514	0.408735223957823
SP1	SEC14L2	-0.0676541784965645	0.188028977067632	-0.359807193293564	0.719037119389397
SP1	SEC14L4	0.127640052629551	0.406713243093039	0.313833037888938	0.753687305925694
SP1	SEC14L5	-0.213911199346938	0.280136741107078	-0.763595658682894	0.445216812873966
SP1	SEC16A	0.015694563443678	0.0801126270869317	0.195906238683791	0.844707546341128
SP1	SEC16B	-0.261920101937864	0.207161781832108	-1.26432636184861	0.206290508089716
SP1	SEC22A	0.0816054287367018	0.0665812190295395	1.2256523675317	0.220503483596346
SP1	SEC22B	0.0707150749051541	0.0870890177458477	0.81198613482497	0.416916077085052
SP1	SEC22C	0.0906663157864187	0.0781427210932768	1.16026565901375	0.246107602158682
SP1	SEC23A	0.0535764922636439	0.106976244212105	0.500826072725231	0.616559971632084
SP1	SEC23B	0.0782340388764696	0.0908073049184205	0.861539046299783	0.38906572948563
SP1	SEC23IP	0.0400651762165376	0.091905123071203	0.435940618734576	0.662936531243938
SP1	SEC24A	0.262662702980816	0.112132130383586	2.34243924629176	0.0192758273880161
SP1	SEC24B	0.0491767778922478	0.0829918413176206	0.592549545973343	0.553563407112244
SP1	SEC24C	0.0892434627716602	0.0552671530676914	1.61476497011443	0.10655175757602
SP1	SEC24D	0.0932146345334733	0.13565412950786	0.687149258718826	0.492084718388489
SP1	SEC31A	0.0470215564197309	0.0811182526876484	0.579666781048536	0.562218056263633
SP1	SEC31B	0.356937260445607	0.211766443781984	1.68552323055053	0.0920757215694527
SP1	SEC61A1	-0.0205441717968205	0.0594977089876452	-0.345293493587904	0.729917511427776
SP1	SEC61A2	0.197075993837735	0.109186609005983	1.80494655555185	0.0712642977708995
SP1	SEC61B	0.0888256459987138	0.0718934492092181	1.23551793627568	0.216812732090765
SP1	SEC61G	0.0326459521792408	0.100733536488967	0.324082260159866	0.745916609765885
SP1	SEC62	0.118456356681125	0.0832326631847263	1.42319555987561	0.154867492269622
SP1	SEC63	0.0539803460495797	0.0763248400556924	0.707244797502249	0.479513695070616
SP1	SECISBP2	-0.0442118348362099	0.0743880695462822	-0.594340397672271	0.552365503218699
SP1	SECISBP2L	0.0746761246227403	0.127210181082863	0.587029465621917	0.557263793033575
SP1	SECTM1	0.0266602897457518	0.239124193835369	0.111491394150216	0.911240176297592
SP1	SEH1L	0.0710062398064934	0.0740161807051274	0.959334014941607	0.337530292412418
SP1	SEL1L	0.0387699805044762	0.100383570532866	0.386218385126905	0.69938446337673
SP1	SEL1L3	-0.0328031083588557	0.195180729305065	-0.16806530273583	0.866552390720237
SP1	SELE	0.217979413601966	0.335462551409275	0.649787622154057	0.515919373737161
SP1	SELENBP1	-0.425220912287647	0.25730380208862	-1.65260252213916	0.098601003957082
SP1	SELL	0.450899304871255	0.268109003672709	1.6817760638195	0.0928004754712222
SP1	SELP	0.173017301229822	0.319723935102744	0.541145914440915	0.588479667484805
SP1	SELPLG	0.415468108422749	0.188805337056965	2.20051040346067	0.0279080861859536
SP1	SEMA3A	0.556412638454204	0.324153855577466	1.71650785230668	0.0862558013941651
SP1	SEMA3B	-0.0695342126609914	0.269401741948537	-0.25810602469777	0.796357096087571
SP1	SEMA3C	0.213693894817738	0.231358882843765	0.923646813085816	0.355804548497035
SP1	SEMA3D	0.236884883703111	0.368215034778006	0.64333300199414	0.520096958865041
SP1	SEMA3E	-0.286235919524549	0.459537176373516	-0.622878701095324	0.533449845625716
SP1	SEMA3F	-0.215331403586824	0.140227885487867	-1.53558190539396	0.124831635404529
SP1	SEMA3G	-0.189381595872055	0.188475441358927	-1.00480781212976	0.315135932182061
SP1	SEMA4A	-0.0387793674574208	0.169280913640222	-0.229082928627381	0.818832698115706
SP1	SEMA4B	0.0587923606790702	0.135751336074812	0.433088633814036	0.665006678796355
SP1	SEMA4C	-0.0256013621934704	0.11909716417315	-0.214961979751673	0.829823382138798
SP1	SEMA4D	0.315285992636901	0.139412691210783	2.26153006515174	0.023855436111477
SP1	SEMA4F	-0.0951705820247286	0.133294643772396	-0.713986543879699	0.4753359361912
SP1	SEMA4G	0.155677489898056	0.205393366109133	0.757947994363842	0.448589765926504
SP1	SEMA5A	-0.145275153361258	0.251507284362574	-0.577618074679017	0.56360038401238
SP1	SEMA5B	-0.47444286335543	0.242509458001579	-1.95638911267676	0.0505868988072117
SP1	SEMA6A	-0.241733764380117	0.256054799295469	-0.944070429631641	0.345271123921683
SP1	SEMA6B	0.118524631622905	0.177307401192371	0.668469735757455	0.503926788992352
SP1	SEMA6C	0.0939129906220018	0.177111054605803	0.530249175191377	0.596010141704898
SP1	SEMA6D	-0.339118674642375	0.280489136426184	-1.20902605699177	0.22682511216124
SP1	SEMA7A	0.0885141058887038	0.19036379510469	0.464973425435366	0.642011508501774
SP1	SENP1	0.0455208271162102	0.086063433181604	0.528921813055678	0.59693044541084
SP1	SENP2	0.0784585558961523	0.0822448065256294	0.953963650844053	0.340241015680701
SP1	SENP3	0.0431546394408221	0.0644303096173652	0.669787863772599	0.503086240741647
SP1	SENP5	0.0996567667609583	0.0688584442958017	1.44727008836931	0.148010219884342
SP1	SENP6	0.0381936898594346	0.0902101688961929	0.423385637415057	0.672068802212198
SP1	SENP7	0.0856284631690777	0.133106721799133	0.643306829374831	0.52011393388055
SP1	SENP8	0.0449344594337413	0.0957521151334771	0.469279027111864	0.638931870065493
SP1	SEPHS1	-0.00501239171563012	0.0675580059659032	-0.0741938966961206	0.940865046733876
SP1	SEPHS2	0.0293301777021622	0.091351419821173	0.321069751948882	0.748197973222656
SP1	SEPSECS	0.046414463824044	0.10864905399191	0.427196207594223	0.669291859647924
SP1	SEPT1	0.39473673828942	0.202588388421377	1.94846674760244	0.0515275400142223
SP1	SEPT10	0.0383565853075947	0.111820082658508	0.343020541531288	0.731626465633624
SP1	SEPT11	0.079831777097406	0.114427021486627	0.697665429548354	0.485484215096136
SP1	SEPT2	0.111231916576887	0.0691407773730889	1.60877445702803	0.107855931949736
SP1	SEPT3	0.472982959026664	0.293033858383147	1.61408979029389	0.106698120141036
SP1	SEPT4	-0.0389101384533491	0.170724759757322	-0.227911513881514	0.819743116782461
SP1	SEPT5	-0.0232577239002194	0.205635713682494	-0.113101578921888	0.909963707188423
SP1	SEPT6	0.075722534033688	0.144409637571399	0.524359283127827	0.600098721059158
SP1	SEPT7	0.128561919926411	0.081607682296944	1.57536541055799	0.115362786130499
SP1	SEPT7P2	0.108873977884777	0.121201451008142	0.898289393230645	0.369161634920298
SP1	SEPT8	0.0621825876956984	0.0866055758525098	0.7179975086315	0.472859916641664
SP1	SEPT9	-0.0464507447183498	0.0820680037304376	-0.56600310238961	0.571468219982702
SP1	SERAC1	0.157045329524498	0.0978324421399034	1.60524797387679	0.108629565934855
SP1	SERBP1	-0.0151775854945793	0.0610718638205012	-0.24852009657325	0.803762782213542
SP1	SERF1A	0.100930637046597	0.0961193968666755	1.05005483114501	0.293845839521563
SP1	SERF2	-0.107847420170708	0.0916760684951295	-1.17639665335821	0.23960517826832
SP1	SERGEF	-0.152488781767873	0.0950045945041323	-1.60506744504068	0.108669287977232
SP1	SERHL	0.0803174927019672	0.124841516426009	0.643355632015008	0.520082281735547
SP1	SERHL2	-0.00354147850766933	0.221326059166312	-0.0160011817903835	0.987235372899357
SP1	SERINC1	0.150067616473405	0.093404134970381	1.60664853350435	0.108321789094363
SP1	SERINC2	0.0513103637847721	0.177592505603523	0.288921897973121	0.772677242925397
SP1	SERINC3	0.0894535921148151	0.0882061170214787	1.0141427276867	0.310662531089126
SP1	SERINC5	0.053251404622268	0.235966362966317	0.225673710239241	0.821483003622831
SP1	SERP1	0.0286548314611467	0.0707098179839602	0.405245442261594	0.685349355708908
SP1	SERP2	0.106940018173208	0.270154317057766	0.395847896631398	0.692268140363874
SP1	SERPINA1	-0.094435603931284	0.297526300535419	-0.317402541426894	0.750978120046297
SP1	SERPINA3	-0.719435556169999	0.436898483145014	-1.64668815279729	0.0998115550724044
SP1	SERPINA5	-0.508436539677962	0.401298104837746	-1.26697966810368	0.2053403911996
SP1	SERPINB1	-0.0377043931983499	0.155519310353916	-0.242441874983536	0.80846775781307
SP1	SERPINB13	-0.557190016427756	0.40946750848629	-1.36076734998477	0.173772049735443
SP1	SERPINB2	-0.657714933527888	0.448349590052154	-1.4669689637753	0.142574030912859
SP1	SERPINB3	-1.02480355530989	0.506486699363828	-2.02335728973158	0.0431963930690445
SP1	SERPINB4	-0.556837275151976	0.44823699007871	-1.24228318384477	0.214307671435526
SP1	SERPINB5	-0.603106679968463	0.396520166419485	-1.52099875629132	0.128450711178601
SP1	SERPINB6	-0.0327310384511494	0.124304508832571	-0.263313364563755	0.792341758269944
SP1	SERPINB7	-1.20269269435195	0.423983590481615	-2.83664915660008	0.00461434292210834
SP1	SERPINB8	0.0438689161538993	0.136500360297622	0.32138315282281	0.747960532415706
SP1	SERPINB9	0.402121414344481	0.18678862515039	2.15281532277845	0.0314769914636549
SP1	SERPIND1	-0.158274134730097	0.364192548327836	-0.434589162949109	0.663917181709972
SP1	SERPINE1	0.263388276161118	0.251335070880618	1.04795671864761	0.294811194299425
SP1	SERPINE2	0.107877461015601	0.260178388691946	0.414628830464967	0.678467246351841
SP1	SERPINF1	-0.133170013517212	0.226033794451788	-0.589159748612797	0.555834330068075
SP1	SERPINF2	-0.0673856356268101	0.22136277797016	-0.304412676081856	0.760851690840444
SP1	SERPING1	-0.203965686421142	0.202090391969991	-1.00927948346713	0.312987794828256
SP1	SERPINH1	-0.0102396874259567	0.125283819052206	-0.0817319227927572	0.934869751568721
SP1	SERPINI1	0.253349420514291	0.224031897492218	1.13086316435405	0.258276141598808
SP1	SERTAD1	0.088436728484997	0.111404594840715	0.793833760729912	0.427405743342588
SP1	SERTAD2	0.0365520677530842	0.105668127991441	0.345913838428603	0.729451328239836
SP1	SERTAD3	-0.00351182352625844	0.0839146544599061	-0.041849943241277	0.966623356793048
SP1	SERTAD4	-0.273405495897167	0.299092410834181	-0.91411712899912	0.360788135357587
SP1	SESN1	-0.0660367372683269	0.127387303049856	-0.518393400969342	0.604252948088137
SP1	SESN2	0.0383491850767143	0.109756107579521	0.349403654360915	0.726830634747627
SP1	SESN3	-0.00755272890075206	0.24961673821154	-0.0302573014729142	0.97586548885558
SP1	SESTD1	-0.112993686801165	0.140147232040761	-0.806249864202104	0.420214347104079
SP1	SET	-0.00723447271274076	0.0679466354860004	-0.106472861547815	0.915220059158433
SP1	SETBP1	-0.0340035277694302	0.197003836259223	-0.172603378772216	0.86298424965203
SP1	SETD1A	-0.010111414261948	0.0735356664244348	-0.137503537447892	0.89064948248504
SP1	SETD1B	-0.0577337135517044	0.0826290276708265	-0.698709826063804	0.484831325295363
SP1	SETD2	0.0186675763640536	0.0855611187684692	0.218178264061374	0.827317053014482
SP1	SETD3	0.142142930859014	0.0592670245000528	2.39834768251082	0.0165790826421108
SP1	SETD4	0.0549610715029165	0.0811448807947374	0.677320256861859	0.498297218700396
SP1	SETD5	0.0299820519057959	0.0876665066912063	0.342001216170319	0.732393294809895
SP1	SETD6	0.0456877509868395	0.0885670830496624	0.515854755668321	0.606024595544096
SP1	SETD7	0.0859640048994644	0.131438284998939	0.65402561285822	0.513185950337368
SP1	SETDB1	-0.0714478209726388	0.0692444795509282	-1.03181974124147	0.302306963771718
SP1	SETDB2	0.10979456744513	0.101686075573612	1.07974043472302	0.280414729259383
SP1	SETMAR	-0.0849701880575835	0.099596946893109	-0.853140489826224	0.393704554913972
SP1	SETX	0.00863709225540626	0.0837537638644924	0.103124825164639	0.917876366181656
SP1	SEZ6L2	-0.0919483641904467	0.290883551465802	-0.316100252926321	0.751966178467602
SP1	SF1	-0.0148008646135128	0.0521054244145916	-0.284056118528956	0.776402821899134
SP1	SF3A1	0.0951379925187078	0.0698097955781784	1.36281723403938	0.173125068849415
SP1	SF3A2	0.0779619570498991	0.0917047115063477	0.850141238866475	0.395369238474309
SP1	SF3A3	0.0389116237474403	0.0541174333049415	0.719021974456562	0.472228642007498
SP1	SF3B1	0.0336601038007871	0.0788496727486159	0.42688958149643	0.669515145828275
SP1	SF3B2	0.0721802572181321	0.0532627800792553	1.35517254470622	0.175547072071971
SP1	SF3B3	0.00698002676689252	0.069876230454634	0.0998912895197486	0.920442700783541
SP1	SF3B4	0.0676175464708231	0.0685986932218872	0.985697296770793	0.324425407574348
SP1	SF3B5	0.0667148385890258	0.077826487433492	0.857225358475007	0.39144416204708
SP1	SFI1	0.150822641792226	0.10977568980264	1.37391659358627	0.169653176592178
SP1	SFMBT1	0.234070943115691	0.106789649579035	2.19188792208234	0.0285261550980498
SP1	SFMBT2	0.247057570481415	0.235540802893832	1.04889500012774	0.294379222470667
SP1	SFN	0.0189746120755135	0.287913563859987	0.0659038491314042	0.947462316635708
SP1	SFPQ	0.0232064429120173	0.0621520757464645	0.373381622951464	0.708912139297238
SP1	SFRP1	0.45843944534795	0.417649002398077	1.09766680326221	0.272509298944511
SP1	SFRP2	-0.367553269843372	0.438237683081284	-0.838707587305307	0.401754246451982
SP1	SFRP4	-0.0138508808614511	0.418499709031066	-0.0330965125245115	0.973601605092127
SP1	SFT2D1	0.0916273018113584	0.0701055887338473	1.3069899770647	0.191397243677453
SP1	SFT2D2	0.0459857304566884	0.10028529593941	0.45854908265387	0.646618070461905
SP1	SFT2D3	-0.165776498904612	0.0783191350048574	-2.11667938996429	0.0344355958398446
SP1	SFTA2	-0.572610436406297	0.413197263192377	-1.38580403941277	0.165993000434987
SP1	SFTPA2	-0.155990523277506	0.434805967929523	-0.358758928770707	0.719821089271359
SP1	SFTPB	0.53746088911062	0.407406472983278	1.31922520811956	0.187275877949938
SP1	SFTPD	-0.0353704307720933	0.335799388072977	-0.105332028670661	0.916125082508035
SP1	SFXN1	0.131656179027724	0.107652115811632	1.22297809044547	0.221511667029883
SP1	SFXN2	-0.1632589389385	0.134730855856449	-1.21174127411798	0.22578399158473
SP1	SFXN3	0.135360420610663	0.114532943271799	1.18184704543424	0.237435770751935
SP1	SFXN4	0.111681886755586	0.0945794119422327	1.18082661397598	0.237840870501205
SP1	SFXN5	0.00766607253672101	0.115629876490686	0.0662983717477072	0.947148267824666
SP1	SGCA	-0.492765612488314	0.336877668390391	-1.46274347849401	0.143726997213339
SP1	SGCB	-0.0042472216097015	0.141232941926562	-0.0300724572593692	0.976012883861795
SP1	SGCD	-0.321099504804564	0.297679079685779	-1.0786767586876	0.28088865561019
SP1	SGCE	0.377542123176762	0.234331325110455	1.61114662326431	0.107337990878412
SP1	SGIP1	0.114403893357785	0.228040396530423	0.501682575098146	0.6159573913747
SP1	SGK1	0.0155363371635061	0.177878315172553	0.0873425023642422	0.930409811807543
SP1	SGK2	0.0655621530495324	0.326973860430543	0.200511909310436	0.841104821831203
SP1	SGK3	0.205297341457526	0.142404614762656	1.44164809405715	0.14959040475012
SP1	SGK494	0.123774828259901	0.155065784765055	0.798208505167246	0.424863745059843
SP1	SGMS1	0.0959072183259599	0.11832164790478	0.810563578383745	0.417732597780816
SP1	SGMS2	0.0678406707551385	0.164730457284895	0.411828339903231	0.680518449014837
SP1	SGPL1	0.101347869249354	0.0868616061819925	1.16677406398645	0.243469309613387
SP1	SGPP1	0.45479494732307	0.15397757201153	2.95364410142157	0.00318465957389193
SP1	SGPP2	-0.0317900375667997	0.239679005698104	-0.132635887211756	0.894497434049354
SP1	SGSH	-0.0572071025998668	0.0956246881728395	-0.598246161038102	0.549757356620524
SP1	SGSM1	0.557931226305232	0.303615176653263	1.83762627565355	0.0662962317526475
SP1	SGSM2	0.0253749888051057	0.116716271145233	0.217407466466531	0.827917547179182
SP1	SGSM3	0.0441453712769817	0.0854758067985786	0.516466271924278	0.605597623282931
SP1	SGTA	0.135976721559743	0.0685611229337125	1.98329192611403	0.0474994753320246
SP1	SGTB	0.231338434883325	0.12446357896346	1.85868377568704	0.0632489556153359
SP1	SH2B1	0.0973856189091684	0.0948118591225588	1.02714596897929	0.304501469679151
SP1	SH2B2	0.162513710913881	0.169641657079721	0.957982335892358	0.338211248868429
SP1	SH2B3	0.263133765716284	0.136639987749143	1.92574494517206	0.0543069575831853
SP1	SH2D1A	0.53896868244436	0.298160031298927	1.80764900009017	0.0708422010271016
SP1	SH2D1B	0.472944692817075	0.271129945292092	1.74434694886825	0.0812838019998501
SP1	SH2D2A	0.147381513139863	0.199216149044107	0.739807058047448	0.459521747878405
SP1	SH2D3A	0.177032992104756	0.15498247201985	1.14227750917589	0.253503516349374
SP1	SH2D3C	0.0114954860236647	0.144157096387498	0.0797427689079177	0.936451460615173
SP1	SH2D4A	-0.116751406162201	0.199315999901824	-0.585760331432037	0.558116258602546
SP1	SH2D5	0.130786189203464	0.320752858322449	0.407747540855853	0.683511642144553
SP1	SH3BGR	0.0229395193991903	0.168866086323369	0.135844442769061	0.891960737170448
SP1	SH3BGRL	-0.0180420679163924	0.14070122070519	-0.128229647375951	0.897982780329127
SP1	SH3BGRL2	-0.246604051360186	0.204256077202588	-1.20732785402315	0.227478009094625
SP1	SH3BGRL3	0.055506315103083	0.108066090480938	0.513633044890004	0.607576969603575
SP1	SH3BP1	0.209620011457425	0.133964756092347	1.56473999260615	0.117834603244922
SP1	SH3BP2	0.125138572016331	0.0954685735668095	1.31078288216759	0.19011254435707
SP1	SH3BP4	-0.0041609093133055	0.13791031531792	-0.0301711246451253	0.975934206263114
SP1	SH3BP5	0.29382004093148	0.166188601871944	1.76799153264362	0.0772460897590237
SP1	SH3BP5L	-0.048454559953246	0.0698883334932548	-0.693313998650756	0.488209570379929
SP1	SH3D19	-0.0154195113357006	0.126511657050921	-0.12188213873046	0.903007122492677
SP1	SH3GL1	0.175417849023946	0.0740925758968635	2.36754960804881	0.0180204778285026
SP1	SH3GL2	0.733269787885512	0.395434825887047	1.85433790825233	0.0638681840483596
SP1	SH3GL3	0.265275739507838	0.370309477405237	0.716362274513275	0.473868508594712
SP1	SH3GLB1	0.0828158435975978	0.0700520325029751	1.18220472181276	0.237293892819068
SP1	SH3GLB2	0.0819147172304914	0.0964546180984	0.849256560706347	0.395861076148482
SP1	SH3KBP1	0.262202627726244	0.139598433412308	1.87826339678055	0.0605203977038414
SP1	SH3PXD2A	-0.0137404911506887	0.123800203790459	-0.110989245009205	0.91163830057139
SP1	SH3PXD2B	-0.165870738330493	0.138416159428332	-1.19834807594396	0.230952696232966
SP1	SH3RF1	-0.132937342271895	0.12220315200205	-1.08783889853892	0.276824246261448
SP1	SH3RF2	-0.174086449853511	0.269537199378754	-0.645871702513628	0.518451770568674
SP1	SH3RF3	-0.169151491596698	0.184953056152022	-0.914564458224818	0.360553226724605
SP1	SH3TC1	0.0941786346896684	0.162760928093629	0.578631713352553	0.562916244664541
SP1	SH3TC2	-0.0570124990383315	0.251948285373143	-0.22628651333703	0.821006462934365
SP1	SH3YL1	-0.0175204071518588	0.150552560070261	-0.116374023422001	0.907370206838533
SP1	SHANK2	-0.00142097260509972	0.300468224415771	-0.00472919426958592	0.996227231554344
SP1	SHANK3	0.120533356863475	0.129932523905857	0.927661167813599	0.353718296304585
SP1	SHARPIN	-0.0164695832640049	0.0843560332696683	-0.195238948841455	0.84522979655363
SP1	SHB	0.149596716147818	0.140097659240498	1.06780310933685	0.285764688278245
SP1	SHC1	-0.075232486862151	0.0883328312830441	-0.851693371189295	0.394507222709738
SP1	SHC2	0.0151741318411706	0.240042665561181	0.0632143115295604	0.949603463806491
SP1	SHC3	-0.0781170304453089	0.307849529673925	-0.253750689591927	0.799719613805693
SP1	SHC4	-0.452463184418698	0.274121884440983	-1.65059125192214	0.0990113465732789
SP1	SHCBP1	0.19136277604906	0.144631766459301	1.32310335919813	0.185983333896859
SP1	SHE	-0.0830132096378813	0.208377696351494	-0.398378574537333	0.690402411658389
SP1	SHF	-0.133840220997094	0.195078720986123	-0.686083137722719	0.492756551894418
SP1	SHH	0.0101086271697421	0.387618726128247	0.0260787895123455	0.979197631258126
SP1	SHISA2	-0.31143370437822	0.367773353462472	-0.8468087789563	0.397223849159687
SP1	SHISA3	0.629040770835381	0.373055245158325	1.68618664125313	0.091947884210604
SP1	SHISA4	-0.0386276977336918	0.170059244752891	-0.227142592511338	0.820340851576541
SP1	SHISA5	-0.0176717917069991	0.0820506776290117	-0.215376547978084	0.829500226852158
SP1	SHISA9	0.183038803422452	0.433918609491095	0.42182750271329	0.673205582660824
SP1	SHKBP1	0.00719543421399394	0.078311956845423	0.0918816807016677	0.926803139528672
SP1	SHMT1	0.166042244494974	0.116009091452214	1.43128648295094	0.152536471264866
SP1	SHMT2	0.0480237153594272	0.090895009907438	0.528342704493147	0.59733216303829
SP1	SHOC2	0.0859675232157728	0.0815345953400242	1.05436867451493	0.291867686567533
SP1	SHOX2	-0.269628647599232	0.284036136536867	-0.949275859356138	0.342618588260692
SP1	SHPK	0.0517876283498384	0.0886958680367392	0.583878702538738	0.559381298061734
SP1	SHPRH	0.197297169833175	0.195731689897395	1.00799809134944	0.31360237143967
SP1	SHQ1	-0.00605373996834695	0.0734302273890276	-0.0824420702972185	0.934305127879181
SP1	SHROOM1	-0.0701171357718077	0.169023502573295	-0.414836603811367	0.678315158737431
SP1	SHROOM2	-0.120014394295196	0.200644418965247	-0.598144692556753	0.549825037164222
SP1	SHROOM3	-0.23256464426132	0.211625772106283	-1.09894292149125	0.2719524160119
SP1	SHROOM4	-0.101609631343682	0.18771997451623	-0.541283002011578	0.588385210363595
SP1	SIAE	-0.117778744546386	0.133694425581241	-0.880954789508532	0.378469895413052
SP1	SIAH1	-0.0277678536368043	0.0761079352343961	-0.364848337447143	0.715271123147343
SP1	SIAH2	-0.147912223108973	0.0933388781631657	-1.58467967496254	0.11322971844149
SP1	SIDT1	-0.20120697573473	0.261319297714577	-0.769966005168496	0.441429678583933
SP1	SIDT2	-0.0582671609773332	0.0866162699604987	-0.672704573908642	0.501228942002136
SP1	SIGIRR	0.210469216880188	0.137920047150605	1.52602338259326	0.127194651631373
SP1	SIGLEC1	0.208714090883395	0.24106983403968	0.865782696183549	0.38673452403215
SP1	SIGLEC10	0.440316613336812	0.239921504994686	1.83525279797892	0.0666471703239121
SP1	SIGLEC11	0.237107017830267	0.277510666899099	0.854406861111676	0.393002954219953
SP1	SIGLEC12	0.0251361973859905	0.356819622941747	0.0704451094330486	0.943847878585553
SP1	SIGLEC14	0.0516761383139808	0.348889610179195	0.148116013794275	0.882269211278748
SP1	SIGLEC5	-0.189020349201797	0.257707572998261	-0.733468353307073	0.463376454609342
SP1	SIGLEC7	0.293083550064031	0.231105786006583	1.26817919675833	0.204911900976478
SP1	SIGLEC8	0.209188810519193	0.323130913811313	0.647380988874822	0.517474964991167
SP1	SIGLEC9	0.0953058858939065	0.214965165559903	0.443355022873919	0.657566772426445
SP1	SIGMAR1	-0.0251062433515003	0.0881778690041543	-0.284722727312875	0.775892113275644
SP1	SIK1	0.0282778020331384	0.182369447267064	0.155057782193791	0.876794626647241
SP1	SIK2	-0.121001386251438	0.0939961759875712	-1.28730115858583	0.198168902320031
SP1	SIK3	0.0290213578811771	0.0862013597246178	0.336669374751046	0.736408733643322
SP1	SIKE1	0.031127485410628	0.0799816966408902	0.389182609496111	0.697191014109739
SP1	SIL1	-0.0786522307921774	0.0930259595708799	-0.845486906611798	0.397960961853498
SP1	SIM2	0.462327108205748	0.255398701447685	1.81021714513474	0.0704429842818062
SP1	SIN3A	-0.0567981727632926	0.0744459905877555	-0.762944683989932	0.445604854888692
SP1	SIN3B	0.00741789051537748	0.0769663227734537	0.0963783931475023	0.923231692691112
SP1	SIPA1	-0.00987470878218564	0.107374602694736	-0.0919650320873292	0.926736925278451
SP1	SIPA1L1	-0.127906549476732	0.099340210131794	-1.28756068974527	0.198078514460963
SP1	SIPA1L2	-0.151332463548026	0.171779983275637	-0.880966808019763	0.37846339206622
SP1	SIPA1L3	0.0327217469588129	0.112486777198852	0.290894163506595	0.771168626273952
SP1	SIRPA	-0.0621283546522772	0.170083664898922	-0.365281137898805	0.714948120312839
SP1	SIRPB1	0.0525195089294198	0.205979025000434	0.254975034129369	0.798773985384329
SP1	SIRPB2	0.0610351976455137	0.223434544948818	0.273168133689869	0.784757974481206
SP1	SIRPG	0.751448831089821	0.301606576438042	2.49148688985629	0.0128180080796682
SP1	SIRT1	0.159764035125273	0.11577051697722	1.38000623385581	0.167770664340039
SP1	SIRT2	0.160153462324831	0.0701592400781883	2.28271375440141	0.0225732680859173
SP1	SIRT3	-0.0255126306208291	0.0646120097713088	-0.394858954413118	0.692997741674677
SP1	SIRT4	0.0700902294151258	0.138871048215438	0.504714483802203	0.613826417704371
SP1	SIRT5	-0.0421293107789979	0.0820167982747661	-0.513666854415112	0.607553332601524
SP1	SIRT6	0.154600339681	0.0864752577757816	1.78779854096367	0.0739909811368841
SP1	SIRT7	0.120407985066756	0.0864263367984897	1.39318626158479	0.163750108394235
SP1	SIT1	0.477156634653394	0.284346237534693	1.67808316646066	0.0935192105754432
SP1	SIVA1	-0.0866400809062235	0.100641458850233	-0.860878626920096	0.389429292291875
SP1	SIX1	0.118488774179409	0.313732921792343	0.377674021274169	0.705721080270765
SP1	SIX2	-0.298673771936938	0.379102528615403	-0.78784431490812	0.430900324628763
SP1	SIX4	0.202135545210072	0.23218863739666	0.870566051278182	0.384117088526584
SP1	SIX5	-0.121296044239671	0.101018673865329	-1.20072893058737	0.230027778417133
SP1	SKA1	0.212896749415499	0.160229981260393	1.32869484063358	0.184131391852772
SP1	SKA2	0.162271732866114	0.100587432943189	1.61324062179581	0.106882425594797
SP1	SKA3	0.156791900227615	0.151015312887398	1.03825166620371	0.299304201586795
SP1	SKAP1	0.468579850461384	0.279979508327618	1.67362194919306	0.0943934349230155
SP1	SKAP2	0.245355802094824	0.146660567215433	1.67295004208197	0.0945256687741354
SP1	SKI	0.00067620968514833	0.0909083781208388	0.00743836485840158	0.994065992565694
SP1	SKIL	-0.0422523631762494	0.160295618541336	-0.26359025630731	0.792128402523555
