## Supplementary Data File S3 for "A domain-resolution map of *in vivo* DNA binding reveals the regulatory consequences of somatic mutations in zinc finger transcription factors": ExpressionAssociations.NonZF_vs_noMut.txt (part 24 of 115)

ZFP	ID	logFC	s.e.m	t	P.Value
SP1	SKIV2L	-0.109153645305375	0.0663951742536108	-1.64399968118826	0.100365738789435
SP1	SKP1	0.078274984824035	0.0644062958491949	1.21533126213799	0.224412697454003
SP1	SKP2	0.113622187105119	0.141970028176157	0.800325171198363	0.423637011055409
SP1	SLA	0.364576793782338	0.208521066246898	1.74839310168625	0.0805809413780818
SP1	SLA2	0.581787952280417	0.251300706167136	2.31510671479562	0.0207285964384569
SP1	SLAIN1	-0.0527051524549281	0.283297773933305	-0.186041534047974	0.852434934639464
SP1	SLAIN2	0.0500087155848238	0.077316322233115	0.646806704463301	0.517846527726669
SP1	SLAMF1	0.371477750928354	0.283641125804281	1.30967520973909	0.190487066440506
SP1	SLAMF6	0.704396903186638	0.278789927008914	2.52662250298633	0.0116088435046297
SP1	SLAMF7	0.432228298936722	0.28176034389542	1.53402814945864	0.125213398890144
SP1	SLAMF8	0.254973449878454	0.221022140249522	1.15361044640416	0.248826081729441
SP1	SLAMF9	-0.12869603258379	0.339057224027473	-0.379570242023105	0.704313033907432
SP1	SLBP	0.102841046673687	0.0743413989828847	1.38336173492463	0.166740098594233
SP1	SLC10A3	-0.130266599622677	0.0831354337309254	-1.5669203103492	0.117324027653624
SP1	SLC10A4	0.017956095049823	0.327898572379578	0.0547611260381972	0.956335364431514
SP1	SLC10A5	0.108513747040903	0.192610519582085	0.56338432229117	0.573249346586974
SP1	SLC10A7	0.0941200648622416	0.101616620684387	0.926227070220836	0.354462703833873
SP1	SLC11A1	-0.0773665644782309	0.197718409249997	-0.391296717244006	0.695628173993765
SP1	SLC11A2	-0.267082884733959	0.101758755161585	-2.62466737441757	0.00875299313242054
SP1	SLC12A2	-0.0889323819259838	0.170946236140167	-0.520235975555871	0.602968527787151
SP1	SLC12A4	0.0584276283011522	0.107965703310086	0.541168412837022	0.588464164987809
SP1	SLC12A6	0.040438836990102	0.126061698903654	0.320786070168772	0.748412918670445
SP1	SLC12A7	0.245094801963438	0.149301172513898	1.6416133767511	0.100859689913461
SP1	SLC12A8	0.167214541510812	0.183660494452406	0.910454597268571	0.362715075498255
SP1	SLC12A9	0.0653441019392443	0.0888858623682071	0.735146177336484	0.462354381143103
SP1	SLC13A3	0.0660394210549639	0.325933322096675	0.202616353032403	0.839459751893211
SP1	SLC13A4	-0.322970269043322	0.266004249949133	-1.21415454491829	0.224861518856028
SP1	SLC14A1	0.249724697426685	0.365606088271893	0.683043049438966	0.494675012047805
SP1	SLC15A1	-0.422494461860098	0.401603407245152	-1.05201911696479	0.292943984654554
SP1	SLC15A2	-0.256109946956158	0.245989414883822	-1.04114214458015	0.297961282730108
SP1	SLC15A3	0.13117730373319	0.185009244868001	0.709031074781052	0.478404817044238
SP1	SLC15A4	0.24010581946767	0.0759287684217325	3.1622509420151	0.00159387308116622
SP1	SLC16A1	0.0936278711593519	0.193848444968437	0.482995213990997	0.629162864309459
SP1	SLC16A10	0.0291626139786317	0.232833174727919	0.125251111714257	0.900339929751518
SP1	SLC16A11	-0.0606614663161547	0.290030628670432	-0.209155379879156	0.834352621896804
SP1	SLC16A12	-0.17228068814051	0.313225709703801	-0.550020904425199	0.582379075119984
SP1	SLC16A13	0.0711106843375849	0.152188633030256	0.467253584723687	0.640379822518744
SP1	SLC16A14	-0.0762686033307357	0.222194067644105	-0.343252203532713	0.731452225802434
SP1	SLC16A2	0.170744079534857	0.208488596828865	0.818961238801036	0.41292615347478
SP1	SLC16A3	0.11631242063774	0.185364971139203	0.627477888205709	0.530432377005811
SP1	SLC16A4	-0.0542968946524684	0.24398661459923	-0.222540464941718	0.82392056991259
SP1	SLC16A5	-0.0129890675008168	0.206166613255413	-0.0630027689533082	0.949771888999842
SP1	SLC16A6	0.0903560928084637	0.270114523943877	0.334510308772724	0.73803679701289
SP1	SLC16A7	0.155986367629606	0.290254066856436	0.537413202574554	0.591054299029434
SP1	SLC16A8	0.218357257371438	0.270150727475806	0.808279360976342	0.419045666647821
SP1	SLC16A9	-0.105680746167476	0.352242286139922	-0.30002288290139	0.76419728825258
SP1	SLC17A5	0.221604794720829	0.11710833993722	1.8923058326984	0.0586242113862581
SP1	SLC17A7	0.307394138519142	0.286449735237202	1.07311720244599	0.283374599369926
SP1	SLC17A9	0.30883845167761	0.253555493933462	1.21803099939398	0.223385391143991
SP1	SLC19A1	-0.0729077649193002	0.126039247710771	-0.578452872763931	0.563036921140998
SP1	SLC19A2	0.0828317095997378	0.132266177327933	0.626250121331998	0.531237049835273
SP1	SLC19A3	-0.737062833020827	0.345394123527892	-2.13397618202762	0.0329910092537201
SP1	SLC1A1	-0.0647095671418023	0.273732481991658	-0.236397108121696	0.813153722515609
SP1	SLC1A2	-0.203957123474435	0.294100253573023	-0.693495231631256	0.488095897334677
SP1	SLC1A3	0.144353804695862	0.241786224438868	0.597030724272547	0.550568335828177
SP1	SLC1A4	0.013190340095506	0.162078560084071	0.0813823869650874	0.93514767238344
SP1	SLC1A5	0.247937752801822	0.143950301357682	1.72238439560995	0.0851862841570679
SP1	SLC1A7	-0.145364469981362	0.3517152825306	-0.413301545885243	0.679439111977417
SP1	SLC20A1	0.40300953598169	0.118729297339234	3.39435627948011	0.000704107695585032
SP1	SLC20A2	-0.0254416780854951	0.116547845279035	-0.218293851976272	0.827227012308082
SP1	SLC22A15	0.207874254875916	0.215647964822205	0.963951851098162	0.335210550943249
SP1	SLC22A17	-0.0293705763308354	0.227468109194485	-0.129119534315571	0.897278716640898
SP1	SLC22A18	0.0812273202753042	0.168368662874241	0.48243728309451	0.629558986817787
SP1	SLC22A18AS	0.0727926004153448	0.238552505553986	0.305142887710611	0.760295605993105
SP1	SLC22A23	-0.0792516877335528	0.152783942100926	-0.518717390347217	0.604027012784413
SP1	SLC22A3	0.36808208598215	0.333587368872002	1.10340534543256	0.270011200865601
SP1	SLC22A4	-0.113921871937596	0.215966212551313	-0.527498586893675	0.597917933121818
SP1	SLC22A5	-0.0207432813571968	0.112105707586658	-0.185033231614565	0.853225587566109
SP1	SLC23A1	-0.144638674128357	0.290339629347767	-0.498170623325792	0.618429818482551
SP1	SLC23A2	0.167414639848818	0.126923912104569	1.31901575576153	0.187345874547748
SP1	SLC23A3	0.10047143158131	0.245887526294548	0.40860727298934	0.682880627941922
SP1	SLC24A1	-0.0965393699637772	0.103462040124901	-0.933089757820676	0.350909404499104
SP1	SLC24A3	-0.310168839590048	0.275483676211127	-1.12590641977762	0.260367977049048
SP1	SLC24A5	-0.241011445837396	0.327610164701215	-0.735665348043158	0.462038375215556
SP1	SLC25A1	0.00368780878564157	0.0963509493910615	0.0382747529624621	0.96947322526351
SP1	SLC25A10	-0.081483595842585	0.121497985175266	-0.670658000830559	0.502531775388549
SP1	SLC25A11	0.0263564356261981	0.0670637769754205	0.393005536145958	0.694365885615302
SP1	SLC25A12	0.121332288018082	0.0938126245626537	1.29334712234864	0.196071084682201
SP1	SLC25A13	-0.0780249906357229	0.0982660061547585	-0.794018131894379	0.427298433583635
SP1	SLC25A14	0.0454219649377358	0.0914487347859082	0.496693202416346	0.619471223965807
SP1	SLC25A15	0.0753191086148447	0.105205519899273	0.715923543621639	0.474139313572299
SP1	SLC25A16	0.222733791364149	0.0994663455054864	2.23928797456285	0.0252692494474435
SP1	SLC25A17	0.108383679764444	0.0627769747917441	1.72648777874364	0.0844458608747601
SP1	SLC25A18	0.122342549686367	0.192815518846032	0.634505720382708	0.525838319689113
SP1	SLC25A19	0.184027702456911	0.0942499614318507	1.95254936618702	0.0510409872078881
SP1	SLC25A20	0.174786035009865	0.111208811291077	1.5716923234831	0.116212608394692
SP1	SLC25A21	-0.500235357254519	0.321578370284448	-1.55556282225089	0.120002818958028
SP1	SLC25A22	0.125533872355718	0.0971697139456889	1.29190328198232	0.196570579349297
SP1	SLC25A23	0.164115368704449	0.126086711372815	1.30160717904039	0.193231415566439
SP1	SLC25A24	-0.00777020320040191	0.141374374918907	-0.0549618925272629	0.956175441081038
SP1	SLC25A25	0.119094711318088	0.115863587754407	1.02788730805169	0.304152679460663
SP1	SLC25A26	0.136255114470554	0.0654289424903248	2.08248993922991	0.0374506236273144
SP1	SLC25A27	-0.0567049564213128	0.251591368390911	-0.225385142518909	0.821707428502896
SP1	SLC25A28	0.143467007594849	0.0822486797120265	1.74430772745731	0.0812906394784196
SP1	SLC25A29	0.068135219375985	0.136229876625972	0.500148873826367	0.617036588556571
SP1	SLC25A3	-0.00394077643471655	0.0595283788108846	-0.0661999623278165	0.947226603152583
SP1	SLC25A30	0.0832839598776182	0.111768332360481	0.745148094444197	0.456287746041376
SP1	SLC25A32	0.28676200689012	0.0802864460153375	3.57173621603998	0.000364743113221182
SP1	SLC25A33	0.213216335093984	0.111257023440879	1.91643033850608	0.0554819961567828
SP1	SLC25A34	-0.0481931440973331	0.189391738514506	-0.254462757854888	0.799169608584804
SP1	SLC25A35	-0.415439584143313	0.148421863938305	-2.79904572762947	0.00518470159609336
SP1	SLC25A36	0.045877631969066	0.115106503297363	0.39856681121263	0.690263710214336
SP1	SLC25A37	0.0401989824091283	0.120219340175862	0.334380328076361	0.738134847766951
SP1	SLC25A38	0.0975343987878198	0.0994992430562822	0.980252671195188	0.327104335005903
SP1	SLC25A39	-0.0170158182392672	0.0822496801239853	-0.20688005368066	0.836128922216939
SP1	SLC25A4	0.115986080945802	0.123707624196792	0.937582317168206	0.348595571759617
SP1	SLC25A40	0.0800803999014067	0.148404200451703	0.539610062637466	0.5895383907291
SP1	SLC25A42	0.130584624044737	0.123159417017335	1.06028939732929	0.28916729779182
SP1	SLC25A43	0.0875470398688105	0.130975923539328	0.668420863186531	0.503957968471078
SP1	SLC25A44	0.0884507221858803	0.0682030829355231	1.29687278608063	0.194855298991268
SP1	SLC25A45	0.00320297004234917	0.132477765675657	0.0241774159309944	0.980713999960565
SP1	SLC25A46	0.256828713780376	0.113675824946196	2.25930811500101	0.0239935171312562
SP1	SLC25A5	0.134200134204333	0.0981224092067034	1.36768079065026	0.171597254698699
SP1	SLC26A1	-0.0883140998961545	0.189944790934338	-0.464946153362447	0.642031034937983
SP1	SLC26A10	-0.0286056403577596	0.267625269179584	-0.106886918583777	0.914891614627004
SP1	SLC26A11	0.214223044051259	0.112686450721269	1.90105414342264	0.0574680635309119
SP1	SLC26A2	-0.458507923681208	0.186833927056889	-2.45409348775074	0.0142261681954032
SP1	SLC26A4	-0.0624186662996117	0.269242680743152	-0.231830503720014	0.816698255241141
SP1	SLC26A6	0.0622995228772079	0.116593950257367	0.534328948797851	0.593185561245702
SP1	SLC26A7	0.483551444328046	0.325977921700493	1.48338710120476	0.138161535914332
SP1	SLC26A9	-0.012167373799184	0.37917262818777	-0.0320892725230119	0.974404718264604
SP1	SLC27A1	-0.126520080980052	0.122092392788757	-1.0362650619761	0.300229519859124
SP1	SLC27A2	-0.138746614464212	0.2796568944262	-0.496131571327403	0.619867307609595
SP1	SLC27A3	-0.172957708635152	0.151943560448207	-1.13830232834453	0.255158615233567
SP1	SLC27A4	0.0444029547311332	0.092652338790205	0.47924267547823	0.631829161383928
SP1	SLC27A5	-0.0913245747854006	0.173820017291817	-0.525397340353964	0.5993772127419
SP1	SLC28A3	-0.0205573162759071	0.366834433931493	-0.0560397671930282	0.955316875311636
SP1	SLC29A1	-0.0320842275742825	0.132648299164611	-0.241874398513525	0.808907381801992
SP1	SLC29A2	0.129718931464511	0.205268785292856	0.631946699930249	0.527508777980141
SP1	SLC29A3	0.217741492280176	0.134821106072176	1.61504009738363	0.106492162372096
SP1	SLC29A4	0.0554357565258848	0.26758936403842	0.207167264383219	0.835904656403658
SP1	SLC2A1	0.112044740107456	0.182980607880724	0.612331226817723	0.540402548900045
SP1	SLC2A10	-0.208168845544443	0.246737932630632	-0.843683998341969	0.398967642474106
SP1	SLC2A11	0.0569120624878212	0.12159317171362	0.468053112570024	0.639808090281158
SP1	SLC2A12	0.11540568502317	0.200296859490593	0.576173212683795	0.56457626348745
SP1	SLC2A13	0.279037144645242	0.178694310251802	1.56153346042213	0.118588660721874
SP1	SLC2A14	0.119395256803911	0.230983560659952	0.516899369213904	0.605295308120767
SP1	SLC2A3	0.0245947356144155	0.197309271885234	0.124650683566057	0.900815202995121
SP1	SLC2A4	0.0783451225696191	0.253955956174832	0.308498858422851	0.757741500580154
SP1	SLC2A4RG	-0.151689367332224	0.107865420853107	-1.40628355345498	0.159827215930066
SP1	SLC2A5	0.333747970214248	0.259920194471571	1.28404016814766	0.199307193541923
SP1	SLC2A6	0.211766009229569	0.193116735778429	1.0965699496523	0.272988576648728
SP1	SLC2A8	-0.0121849399923693	0.111038004693653	-0.10973666201934	0.91263149589025
SP1	SLC2A9	-0.143669998717136	0.197550042501258	-0.72725875883434	0.467170069883056
SP1	SLC30A1	0.0335460399105396	0.134470019311081	0.249468543861325	0.803029253354388
SP1	SLC30A2	0.282569372058053	0.432947405128248	0.652664431547638	0.514063062680217
SP1	SLC30A3	0.051257006483659	0.331778402108422	0.154491691315424	0.877240853662845
SP1	SLC30A4	-0.0185786822052233	0.197060607484203	-0.0942790263483412	0.924898895136412
SP1	SLC30A5	0.102485419142014	0.0806930756419586	1.27006460376786	0.20423972019232
SP1	SLC30A6	0.077582989091752	0.119854132788317	0.647311755438394	0.517519751788742
SP1	SLC30A7	0.0770006715169283	0.0870279315474053	0.884781128860738	0.376402901925552
SP1	SLC30A9	0.0508884080258313	0.0821369700520306	0.619555457105314	0.535635575688322
SP1	SLC31A1	0.0289891389525132	0.0922740716404695	0.314163431147426	0.753436415600473
SP1	SLC31A2	0.308857696552399	0.137509759097578	2.24607837712254	0.0248301139079309
SP1	SLC33A1	0.146388572651428	0.0936079062314937	1.56384838145409	0.118043898184934
SP1	SLC34A2	-0.0928379103517228	0.504687331013551	-0.183951339070229	0.854074109779594
SP1	SLC35A1	0.08350971552916	0.0985237824724478	0.847609718521652	0.396777624288096
SP1	SLC35A2	0.0861872735415974	0.0831691036090422	1.03628955707811	0.300218098948261
SP1	SLC35A3	0.095677693256456	0.13897037739878	0.688475451008567	0.491249683645851
SP1	SLC35A4	0.0936444872315216	0.0549909374708334	1.70290763421136	0.088772666664716
SP1	SLC35A5	0.0979105961961656	0.0930011314009768	1.05278930182066	0.29259088077689
SP1	SLC35B1	0.0913449100097156	0.0636254034415199	1.43566728175914	0.151285551940336
SP1	SLC35B2	-0.0200009059603164	0.0783762674883799	-0.255190845408423	0.798607333077845
SP1	SLC35B3	-0.0218138713815296	0.0821784094758313	-0.265445285698126	0.790699433551731
SP1	SLC35B4	-0.0318255605203051	0.0917168222546828	-0.346998072304889	0.728636777310263
SP1	SLC35C1	0.0481232536108471	0.09811463396034	0.490479877143501	0.623859228815113
SP1	SLC35C2	-0.0171145781772582	0.0627212323183882	-0.272867377515487	0.784989124483563
SP1	SLC35D1	-0.0424884246369033	0.115019536863408	-0.369401805950241	0.711875395163785
SP1	SLC35D2	0.151630548008642	0.09480732575125	1.59935476301147	0.109932209162732
SP1	SLC35E1	0.0168804122022537	0.0683984128335238	0.24679537876616	0.805097121415039
SP1	SLC35E3	-0.0171605403766534	0.106104190265532	-0.16173291868783	0.87153587438704
SP1	SLC35E4	0.193004944874779	0.138123801539716	1.3973329920208	0.162500302352338
SP1	SLC35F1	0.477575894366913	0.286445858825031	1.66724663545801	0.0956541141550377
SP1	SLC35F2	0.18580405429291	0.176037214113372	1.05548167885257	0.291358765006867
SP1	SLC35F3	0.212791794096495	0.352351130193729	0.603919714914773	0.545979589050107
SP1	SLC35F5	-0.0327866104639014	0.112803752961108	-0.290651770027593	0.771353990270485
SP1	SLC36A1	0.093413209790745	0.11376950249622	0.821074257522123	0.411721940238741
SP1	SLC36A4	0.313927462438213	0.164997505859215	1.90261944144824	0.057263213569637
SP1	SLC37A1	0.179025221647142	0.158520779011495	1.12934861135246	0.25891406923298
SP1	SLC37A2	-0.28115510597952	0.206596918431363	-1.3608872199753	0.173734166872967
SP1	SLC37A3	-0.0586605345532881	0.0848857492564521	-0.691052798227252	0.489629042356115
SP1	SLC37A4	-0.0412743454305571	0.0916149716590958	-0.450519655064034	0.652394654358877
SP1	SLC38A1	0.296023002978379	0.191451333958565	1.54620496424667	0.122245799628798
SP1	SLC38A10	-0.127717965679897	0.0888338687437392	-1.43771702714341	0.150702948577577
SP1	SLC38A2	0.0639148356919598	0.114390779845144	0.558741148355526	0.576413798529329
SP1	SLC38A3	0.20651751139147	0.374403077812633	0.551591382736498	0.581302626994246
SP1	SLC38A4	-0.754909378931221	0.377034336918669	-2.00222978389914	0.0454225377697865
SP1	SLC38A5	-0.346901511499363	0.29729713954254	-1.16685115784548	0.24343817797051
SP1	SLC38A6	0.0185374329097505	0.0990675761854091	0.187119071885406	0.851590155321697
SP1	SLC38A7	-0.0111786562047571	0.119631139798777	-0.0934426958027808	0.925563155559178
SP1	SLC38A9	0.125574985154793	0.0952374915810745	1.31854570159371	0.187503031687513
SP1	SLC39A1	-0.00232683865277724	0.0670788316391569	-0.0346881213628498	0.972332605952449
SP1	SLC39A10	-0.102100458404468	0.129738818796838	-0.786969230576624	0.431412283645331
SP1	SLC39A11	-0.0566450766107265	0.115901421030507	-0.488734962065882	0.625093946625293
SP1	SLC39A13	0.0455474497981047	0.0908315156589837	0.501449848851001	0.616121097057773
SP1	SLC39A14	0.247573104594338	0.14162649662737	1.74807052698424	0.0806367942581225
SP1	SLC39A2	-0.405788277058872	0.399647904919811	-1.01536445471994	0.310080184526732
SP1	SLC39A3	-0.0178215641448071	0.0799438563227726	-0.222926000377723	0.823620543224175
SP1	SLC39A4	-0.0907176292879664	0.189299239202643	-0.479228705144736	0.631839096735971
SP1	SLC39A6	-0.210578889489403	0.132662586888783	-1.58732687510413	0.112629191208523
SP1	SLC39A7	-0.0340682407037079	0.0843716694719199	-0.403787680354557	0.686420897026037
SP1	SLC39A8	0.322949152262662	0.180576926503043	1.78842977625505	0.0738891173593598
SP1	SLC39A9	-0.0223516374936783	0.0669923256646125	-0.333644746199417	0.738689813214234
SP1	SLC3A1	0.561733685587685	0.303200537307791	1.85268037641189	0.0641056767463458
SP1	SLC3A2	0.0762059129027338	0.105560899536899	0.721914205326526	0.470448963096882
SP1	SLC40A1	-0.364003540457488	0.22774766299733	-1.59827563394911	0.110172074199388
SP1	SLC41A1	0.226264476386415	0.112973874910381	2.00280353812689	0.045360828456429
SP1	SLC41A2	0.218297475760763	0.197465779215502	1.10549522366874	0.269105353813627
SP1	SLC41A3	0.0140321997865313	0.0759350326173271	0.184792174347857	0.85341463273881
SP1	SLC43A1	-0.386708090828957	0.199777024500324	-1.93569852086935	0.0530743567060788
SP1	SLC43A2	-0.032902600487828	0.140576580380085	-0.234054636973438	0.814971441366813
SP1	SLC43A3	-0.177440306615384	0.177245526564977	-1.00109892787807	0.316924974860029
SP1	SLC44A1	-0.0395872412261223	0.103435825990272	-0.382722725391542	0.701974390101832
SP1	SLC44A2	-0.105372774802046	0.107403701284827	-0.981090721655909	0.326691054176122
SP1	SLC44A3	0.00752381849683905	0.194587395012704	0.0386654978157647	0.969161733678103
SP1	SLC44A4	-0.286534541226306	0.366811915460582	-0.781148400990527	0.434826669990923
SP1	SLC44A5	-0.940189654795105	0.427255295365365	-2.20053365047496	0.027906435558719
SP1	SLC45A1	0.132588717670074	0.213484881541983	0.621068418111846	0.534639926734972
SP1	SLC45A3	0.20472613771967	0.170235916279061	1.20260249537513	0.229301789320575
SP1	SLC45A4	0.307761245751713	0.134322093317023	2.29121835545954	0.0220756334567244
SP1	SLC46A1	-0.221827078027887	0.132799269877534	-1.67039380737901	0.0950301040415741
SP1	SLC46A2	-0.695202336782927	0.277616045983327	-2.50418643605593	0.0123686612362091
SP1	SLC46A3	0.064241500254273	0.187931633674459	0.341834416049157	0.732518802508392
SP1	SLC47A1	-0.548702745042454	0.282358111190704	-1.94328663953932	0.0521504746202864
SP1	SLC47A2	-0.675628528307928	0.343805684698484	-1.96514647191029	0.0495639158275556
SP1	SLC48A1	0.105232293302835	0.102582422833216	1.02583162296651	0.305120505164068
SP1	SLC4A11	0.314808870891633	0.272070541012667	1.15708547393588	0.247404013531444
SP1	SLC4A1AP	0.160815971244126	0.0590309737264127	2.72426424794295	0.00651212064489727
SP1	SLC4A2	0.0244384583058552	0.085013719691875	0.287464875015825	0.773792295383015
SP1	SLC4A3	0.293021184679929	0.277695717533406	1.05518798518987	0.291492998490151
SP1	SLC4A4	-0.0119977561846678	0.356186554384163	-0.0336839109646112	0.973133260883538
SP1	SLC4A5	0.0994824672655255	0.118913905773008	0.836592378484529	0.402942215820111
SP1	SLC4A7	0.0459028824771399	0.160195177135395	0.286543473392731	0.77449768086418
SP1	SLC4A8	-0.0721174160341128	0.245934533975401	-0.29323826494951	0.769376712951017
SP1	SLC5A1	-0.639635192831325	0.435145511100854	-1.46993402554732	0.141769236185703
SP1	SLC5A12	-0.0214518623707134	0.411867660515568	-0.0520843572516968	0.958467747558287
SP1	SLC5A3	0.274982131456037	0.147780925824633	1.86074170209456	0.0629574656604371
SP1	SLC5A6	0.0500727317506345	0.112875705606033	0.443609468324407	0.657382806100351
SP1	SLC5A9	-0.273328017081885	0.287412815337596	-0.950994536415618	0.341745671346228
SP1	SLC6A1	-0.282513542208682	0.226835272361936	-1.24545684305175	0.213139743072987
SP1	SLC6A10P	0.168071605169089	0.313663537972439	0.53583405408077	0.59214507234464
SP1	SLC6A11	-0.53282837269332	0.432140584053103	-1.23299776127447	0.217751282044452
SP1	SLC6A12	0.222128744004389	0.264959752483946	0.838349001770932	0.401955491424551
SP1	SLC6A14	-1.0858030939044	0.419812802640935	-2.58639824005816	0.00978297006770291
SP1	SLC6A15	-0.125812064314142	0.462599802845374	-0.271967397176334	0.785680929182136
SP1	SLC6A16	0.322592689737789	0.250334272724547	1.28864771981402	0.19770025851202
SP1	SLC6A17	0.15704727367274	0.36203074796173	0.433795401514741	0.664493423853167
SP1	SLC6A20	-0.129688067440897	0.383806080594924	-0.337899981261036	0.735481312740468
SP1	SLC6A6	-0.0370791115732533	0.165683885465509	-0.223794314510884	0.822944908935008
SP1	SLC6A8	0.0453485516689093	0.197655512703667	0.229432263480036	0.818561243781244
SP1	SLC6A9	0.0318320566709739	0.174788583828141	0.182117481438446	0.855512779436161
SP1	SLC7A1	0.128960931962625	0.135004553868123	0.955233940394318	0.339598571980423
SP1	SLC7A11	-0.00487584147937444	0.296001356415293	-0.0164723619459824	0.98685953175491
SP1	SLC7A2	-0.0903559483127799	0.332766522208561	-0.271529562869156	0.786017548758427
SP1	SLC7A4	-0.458529292895954	0.453131984651376	-1.01191111735079	0.311728110901986
SP1	SLC7A5	0.145852999029246	0.203685867081256	0.716068331687739	0.474049934279057
SP1	SLC7A6	0.104962390490567	0.0857298967862628	1.22433823467972	0.220998489959781
SP1	SLC7A6OS	0.227246244408607	0.0921466911301467	2.4661356975656	0.0137584503389792
SP1	SLC7A7	0.192010440202261	0.195853051898484	0.980380128576119	0.327041458068618
SP1	SLC7A8	0.349800809179827	0.221243581237276	1.58106647534636	0.114053458185802
SP1	SLC8A1	0.219352413278459	0.199261330337625	1.10082780691463	0.271131301683304
SP1	SLC8A2	0.143449266734055	0.358504055468455	0.400132898208391	0.689110149267695
SP1	SLC9A1	0.0314557082034779	0.0985698847368592	0.319120878425004	0.749675027180342
SP1	SLC9A2	0.210004716874895	0.389589742897481	0.539040672151773	0.58993111728178
SP1	SLC9A3	0.858032956330734	0.401273644608408	2.13827388830399	0.0326402356995851
SP1	SLC9A3R1	0.139954723546488	0.146731339589333	0.953816164550728	0.340315656742385
SP1	SLC9A3R2	-0.0351426532024682	0.135347229695769	-0.259648116045383	0.795167434144775
SP1	SLC9A5	0.242974420898565	0.189782586875642	1.2802777372709	0.20062645169162
SP1	SLC9A6	0.0720566950900228	0.0905609466552997	0.795670736131886	0.426337268205719
SP1	SLC9A7	-0.0180381250969355	0.231219785044332	-0.0780128962297801	0.937827202191545
SP1	SLC9A8	0.0099787308927876	0.0900299889981546	0.110837855294997	0.911758332857977
SP1	SLC9A9	0.041295647221156	0.195246478893681	0.211505208468537	0.832519046802004
SP1	SLCO1A2	0.477213707779987	0.426568124233489	1.11872800771859	0.263418149810706
SP1	SLCO1B3	0.216091981111017	0.517709567489865	0.417400014758752	0.676439853177912
SP1	SLCO2A1	-0.0844213916735945	0.223088802515563	-0.378420569395029	0.705166607256919
SP1	SLCO2B1	0.268297572469151	0.212873951849433	1.26035886560193	0.207717175880609
SP1	SLCO3A1	0.0121627481667917	0.174352503516663	0.0697595269438122	0.944393468769935
SP1	SLCO4A1	0.70715758190534	0.272712922294831	2.59304757528442	0.0095965969181822
SP1	SLCO4C1	0.260066260421541	0.364715590872176	0.713065925697395	0.475905248472635
SP1	SLCO5A1	-0.0831580993176836	0.290544873757186	-0.286214305701984	0.774749722710781
SP1	SLFN11	0.107812468524097	0.200531852186953	0.537632637151253	0.590902801071418
SP1	SLFN12	-0.180582425857329	0.199900996052078	-0.903359309977044	0.366466375166208
SP1	SLFN12L	0.64047031205905	0.268493795252611	2.38541941521019	0.0171713205441908
SP1	SLFN13	0.62471672302836	0.282796019755768	2.20907183760184	0.0273058607728385
SP1	SLFN5	0.0620189498336409	0.175082951465714	0.354226092914511	0.72321446645516
SP1	SLFNL1	-0.20829846353182	0.19524242869369	-1.06687088931173	0.286185369327949
SP1	SLIT1	0.312553110528836	0.278171173351818	1.1235999286437	0.261345347486607
SP1	SLIT2	-0.145977064376468	0.336023350756916	-0.434425357784345	0.664036082072047
SP1	SLIT3	-0.201451048394474	0.255089415472095	-0.789727194370838	0.429799962330632
SP1	SLITRK4	-0.366442837751448	0.360917302241836	-1.01530969968824	0.310106268524468
SP1	SLITRK5	0.500562758710451	0.422850014679362	1.18378323597793	0.236668466663135
SP1	SLITRK6	-0.111266164312371	0.449570584769428	-0.247494315869078	0.804556315448415
SP1	SLK	0.105761303244203	0.116318568245592	0.909238351532158	0.36335639358578
SP1	SLMAP	0.0986984460644757	0.0956825876155963	1.03151940728229	0.302447664045855
SP1	SLPI	-0.414929961569875	0.383758823045331	-1.08122585502318	0.279753802746893
SP1	SLTM	0.0563245528117416	0.0766729290590289	0.73460807488362	0.462682037685376
SP1	SLU7	0.0784894775514978	0.0743347526126517	1.05589209343974	0.291171253595952
SP1	SMAD1	0.122005082655605	0.110582960109888	1.1032900777332	0.270061223898858
SP1	SMAD2	-0.0531528186361241	0.0686637553884474	-0.774102994155006	0.438980185313289
SP1	SMAD3	-0.00633608154684795	0.116799309651205	-0.0542475941490514	0.956744433419076
SP1	SMAD4	-0.0519508235023018	0.0792125550133628	-0.655840775411649	0.512017518408761
SP1	SMAD5	0.0506745655642124	0.104962771301503	0.482786086303408	0.629311329302497
SP1	SMAD6	-0.283031857817889	0.167828874580014	-1.68643124448142	0.0919007858915835
SP1	SMAD7	-0.0270661926462882	0.125519789905593	-0.215632870853636	0.829300438009472
SP1	SMAD9	-0.208020131697963	0.300599597626531	-0.692017332492941	0.489023282720196
SP1	SMAGP	-0.0539512306012462	0.161175914588894	-0.334735067201931	0.737867260875915
SP1	SMAP1	0.196774716855139	0.0832391113913384	2.36396945577695	0.0181949626479144
SP1	SMAP2	0.145416078831066	0.0922362599465877	1.57656087654979	0.115087255137394
SP1	SMARCA1	-0.171822447484884	0.185418130026194	-0.926675549260532	0.354229802187663
SP1	SMARCA2	0.167755742979831	0.12822288251858	1.30831361520454	0.190948188391666
SP1	SMARCA4	-0.0869256623394688	0.0877416611350614	-0.990699984647697	0.321976567636751
SP1	SMARCA5	0.0649916128108745	0.0948522139141249	0.685188148267315	0.493320923771365
SP1	SMARCAD1	0.0538190991171941	0.112430955011518	0.478685777521687	0.632225264826165
SP1	SMARCAL1	-0.0382531025261741	0.0514767925160455	-0.743113559654099	0.457518145718933
SP1	SMARCB1	0.0176692102492974	0.0666320501965706	0.265175845515358	0.790906945525975
SP1	SMARCC1	-0.0462154570979871	0.0928435418894037	-0.497777833088698	0.618706614002615
SP1	SMARCC2	0.00805185287270316	0.0694691323160615	0.11590547634984	0.90774148303757
SP1	SMARCD1	0.0429834592370115	0.0654057233705043	0.657181925708899	0.511155104440891
SP1	SMARCD2	-0.0897261617739473	0.0744660328102631	-1.2049273794747	0.22840318912849
SP1	SMARCD3	-0.0136709426642348	0.18606490514704	-0.0734740527958842	0.94143774841197
SP1	SMARCE1	-0.0660558604789032	0.0680216513540595	-0.971100512321818	0.331639787530336
SP1	SMC1A	0.0425654185328563	0.0999715178231948	0.425775455446577	0.670326702296605
SP1	SMC1B	0.761120482797393	0.403886977301451	1.88448879407496	0.0596735793340667
SP1	SMC2	0.0578686332314758	0.125903265227237	0.459627739813033	0.645843667637548
SP1	SMC3	0.124134321271852	0.106663810710135	1.16379042193789	0.244676300119276
SP1	SMC4	0.107476081158448	0.125147253676406	0.858796961189017	0.390576608369104
SP1	SMC5	0.0408122314342426	0.108092252154634	0.377568517823623	0.705799451962708
SP1	SMC6	0.0579798953942293	0.103704695954411	0.559086499031033	0.576178148792885
SP1	SMCHD1	0.103123705076622	0.110018726862349	0.937328653199616	0.348725958967022
SP1	SMCR8	0.0952719476439232	0.101216843449409	0.94126574586909	0.346705727205272
SP1	SMG1	0.148714179125846	0.105980787340042	1.40321828944988	0.160738884666251
SP1	SMG5	0.106266199281955	0.0769008235131745	1.38186035502923	0.16720062294406
SP1	SMG6	-0.0470320909279467	0.0682919951736682	-0.688691124169722	0.491113957449975
SP1	SMG7	0.0467571765729958	0.0678449619141614	0.68917684163717	0.490808362369592
SP1	SMN2	0.195656234080793	0.0919943453741625	2.12682891850595	0.0335815125750453
SP1	SMNDC1	0.186537154743536	0.0726562280342438	2.56739387373122	0.0103335650625331
SP1	SMO	-0.149156708687906	0.224054791623553	-0.66571532618018	0.505685621781788
SP1	SMOC1	0.364105499108585	0.418973939144904	0.869040923766518	0.384950452458842
SP1	SMOC2	0.0732511748319333	0.254337259938821	0.288008036453461	0.773376561865291
SP1	SMOX	0.380213643867438	0.149378406106003	2.54530526719925	0.0110080695532836
SP1	SMPD1	0.0705340300786052	0.103302703740187	0.682789777274396	0.494835020626387
SP1	SMPD2	-0.108198422654358	0.0968246335123372	-1.11746792866065	0.263956104824679
SP1	SMPD3	0.0252871617216887	0.219511903137261	0.115197223295343	0.908302740272937
SP1	SMPD4	0.0643799909803343	0.0643944362007927	0.999775675954157	0.317564878407975
SP1	SMPDL3A	0.243282409686434	0.163354385166161	1.48929218789549	0.136600514265512
SP1	SMPDL3B	0.159296085753408	0.265998142250519	0.598861647700465	0.549346908636972
SP1	SMS	0.00181460850583622	0.111969409618026	0.0162062880569487	0.987071767663536
SP1	SMTN	0.179991764350311	0.125733354285388	1.43153553305965	0.15246514545108
SP1	SMTNL2	-0.218416370137999	0.307697827112456	-0.709840469748178	0.477902826191735
SP1	SMU1	0.0820998711122684	0.0514973372066451	1.59425468510776	0.111069482534769
SP1	SMUG1	-0.0856149962387507	0.073341860271025	-1.16734148714488	0.24324024126074
SP1	SMURF1	0.0149661962450656	0.0798875383170975	0.187340811349829	0.851416334821991
SP1	SMURF2	0.126340629429221	0.114329516588689	1.10505697215307	0.269295138470828
SP1	SMYD2	-0.0675545445894799	0.0954198954098335	-0.707971270554527	0.479062548779891
SP1	SMYD3	0.011922390423394	0.132826895172019	0.0897588580080395	0.928489677337611
SP1	SMYD4	0.101523839542638	0.0784702378488329	1.29378784015178	0.195918804533371
SP1	SMYD5	0.0933470696592622	0.0651013784850114	1.43387239765981	0.15179712458817
SP1	SNAI1	0.227255658893438	0.196281779404125	1.15780313171882	0.2471110410028
SP1	SNAI2	-0.0611906754978779	0.210633500407038	-0.290507803267904	0.771464091224816
SP1	SNAI3	0.171460634087217	0.177336246401326	0.966867392124612	0.333751252943
SP1	SNAP23	0.0268871886825259	0.078481909310739	0.342590909403969	0.731949641306391
SP1	SNAP25	0.305729544825596	0.353794730024798	0.864143863319183	0.387633787156718
SP1	SNAP29	0.121361212786469	0.0655033049683893	1.85274945813857	0.064095764098029
SP1	SNAP47	-0.0489645232884461	0.0571057071047869	-0.85743659908804	0.391327485273477
SP1	SNAPC1	0.0812582214324516	0.108633962953225	0.748000157809207	0.454566079209773
SP1	SNAPC2	-0.04089866855282	0.0886781368482902	-0.461203516519399	0.64471305710464
SP1	SNAPC3	0.221568274982123	0.0881449321179957	2.5136813842629	0.0120418833661421
SP1	SNAPC4	0.0127009957739231	0.0957200566074128	0.132688970567737	0.894455457275201
SP1	SNAPC5	0.109271018594691	0.0797788428273088	1.36967414821022	0.170973997700031
SP1	SNAPIN	-0.00784694328482237	0.0686260333114176	-0.114343535626105	0.908979308476244
SP1	SNCA	0.250152429051388	0.250370119695467	0.999130524663469	0.317877170483709
SP1	SNCAIP	0.244940795612251	0.25061217759822	0.977369886649876	0.328528560944415
SP1	SNCG	0.0451962308836858	0.308240290140261	0.146626616731771	0.883444558508906
SP1	SND1	-0.0804833002514063	0.0665308835981157	-1.20971338269864	0.226561241189529
SP1	SNED1	-0.0262036620340681	0.195269681139475	-0.13419216890794	0.893266894987667
SP1	SNF8	-0.00312965193310964	0.0746382429597871	-0.0419309432939868	0.966558794546171
SP1	SNHG1	0.317294227483114	0.128654278598522	2.46625476384863	0.0137538944986324
SP1	SNHG10	0.120676331112413	0.14018468542718	0.860838191737422	0.389451558697149
SP1	SNHG11	0.0790915050634777	0.102879571428289	0.768777551903075	0.442134802705602
SP1	SNHG12	0.251882129054164	0.148067229199018	1.70113353519709	0.0891053063754821
SP1	SNHG3	0.207313149504956	0.163606715919648	1.26714327305961	0.205281910614799
SP1	SNHG4	0.320286219562357	0.221761827448778	1.44428021380883	0.148848993174748
SP1	SNHG5	0.107109904881189	0.175765496854432	0.609390960103486	0.542348772572403
SP1	SNHG6	0.20189352306576	0.121277787277054	1.66471971165291	0.0961575167166684
SP1	SNHG7	0.128643664492724	0.132964352237419	0.967504916378038	0.333432704133871
SP1	SNHG8	0.00394791716069881	0.124942454459618	0.0315978838239871	0.974796531816704
SP1	SNHG9	0.200974129154707	0.181123043990407	1.10959999747658	0.267332243980525
SP1	SNIP1	0.0730284150243805	0.0679351367027132	1.07497266611762	0.282543279613244
SP1	SNN	0.223090007871445	0.105727731058266	2.11004251806463	0.035004077701058
SP1	SNORA8	0.143860981659361	0.132487336874159	1.08584703303384	0.277704425326308
SP1	SNORD116-28	-0.0286421175971628	0.300137701119846	-0.0954299226331645	0.92398487480996
SP1	SNORD116-4	-0.0285856942285149	0.417270656086082	-0.0685063610670425	0.945390812125975
SP1	SNORD1C	-0.191707109002907	0.172456226729442	-1.11162764394507	0.26645934918956
SP1	SNPH	0.217626227545599	0.221965087226465	0.98045251289254	0.327005753127398
SP1	SNRK	-0.0643500166875883	0.0916375572234127	-0.702223178327448	0.482638501557768
SP1	SNRNP200	-0.0531557200370523	0.0821181616502717	-0.647307720592116	0.51752236197451
SP1	SNRNP25	0.101265617629901	0.0979923359439459	1.03340344583506	0.301565751782633
SP1	SNRNP27	0.20910649446588	0.0785851145028835	2.66089189776783	0.00786854642670381
SP1	SNRNP35	-0.0947566939204518	0.0809379802991846	-1.1707321281083	0.241874601293161
SP1	SNRNP40	0.0489619712729156	0.0760470518138246	0.643837862285344	0.519769572959787
SP1	SNRNP48	0.0329643795840534	0.0984731237994663	0.334755091665245	0.737852156966176
SP1	SNRNP70	-0.0519530030945184	0.0860721975049888	-0.603597963111226	0.546193484256575
SP1	SNRPA	0.0387820884583669	0.0772781890286707	0.501850379076281	0.615839365564285
SP1	SNRPA1	0.0425785982535948	0.0805949559642015	0.528303511605704	0.59735935491315
SP1	SNRPB	0.142913961219774	0.0837966863341833	1.70548463754079	0.0882912689406475
SP1	SNRPB2	0.207183940402259	0.0795069323931232	2.60586006988466	0.00924639053549654
SP1	SNRPC	0.0413453348309209	0.0678304725346377	0.609539242260296	0.542250537836951
SP1	SNRPD1	0.0184325827773444	0.0847452098920981	0.217505895623053	0.827840859780492
SP1	SNRPD2	0.00654541859844542	0.0876983496081292	0.0746355960823998	0.94051364959499
SP1	SNRPD3	0.0450899998567037	0.0657095165511658	0.686201972306305	0.492681641987742
SP1	SNRPE	-0.0501921143666007	0.08452153685439	-0.59383816521308	0.552701318884969
SP1	SNRPF	-6.78098305597512e-05	0.0907856483050328	-0.000746922358607996	0.999404132037399
SP1	SNRPG	0.0754767597110339	0.0863019550725733	0.874566047171976	0.381936655945232
SP1	SNRPN	0.0799938775777666	0.178076415375867	0.449210960412265	0.653338156987701
SP1	SNTA1	0.0662064045938664	0.144263485074358	0.458926973514756	0.646346726746598
SP1	SNTB1	-0.0185968355166433	0.184225543780004	-0.100946020486991	0.919605508362868
SP1	SNTB2	0.189105838401629	0.097652298968956	1.93652213412555	0.0529734210452227
SP1	SNUPN	-0.0228581180974889	0.0654418748860455	-0.349288863396593	0.726916786886146
SP1	SNURF	-0.190810743915072	0.416400313104173	-0.458238713829535	0.646840965313413
SP1	SNW1	0.0719899138302842	0.0570181918123403	1.26257798681549	0.206918324191143
SP1	SNX1	-0.0334079577131591	0.0669526214925605	-0.498979083542998	0.617860274869078
SP1	SNX10	0.463391039084816	0.186060000213814	2.49054626761422	0.0128518580854872
SP1	SNX11	0.126632016747354	0.061417964574742	2.06180744712324	0.0393815213060304
SP1	SNX12	0.0858654125592061	0.107224670840751	0.800799031472265	0.423362665251221
SP1	SNX13	0.101139301911242	0.100144459816378	1.00993407020905	0.31267415084418
SP1	SNX14	-0.00494236815440707	0.0823856202060573	-0.059990665143329	0.952170294859255
SP1	SNX15	0.103193346303456	0.0708965478412501	1.45554825228619	0.145706738340063
SP1	SNX16	0.0816696847660036	0.122824638639744	0.664929167880955	0.506188217142362
SP1	SNX17	-0.044458208503301	0.0526551234921012	-0.844328254399977	0.398607736493887
SP1	SNX18	-0.102491056564826	0.0985936984216566	-1.03952948520606	0.298710028048519
SP1	SNX19	-0.110828777555542	0.103484614204137	-1.07096864986053	0.284339304351984
SP1	SNX2	0.0994647466812503	0.0787131588062269	1.2636355622077	0.206538398554204
SP1	SNX20	0.2742940132989	0.236396454914824	1.16031356476023	0.246088109755284
SP1	SNX21	-0.0615680594985012	0.100400018442126	-0.613227571606384	0.539809935722324
SP1	SNX22	0.0567400123113747	0.139742718377956	0.40603197769427	0.684771468439026
SP1	SNX24	0.164908507595327	0.119695155048079	1.37773753272708	0.168470152382236
SP1	SNX25	0.311604685373118	0.126070392957651	2.47167219886268	0.0135480124147769
SP1	SNX27	-0.00605278618837266	0.0817159272569274	-0.0740710702497663	0.940962764251485
SP1	SNX29	-0.0799171519497514	0.105486019378199	-0.757608945913722	0.448792716710913
SP1	SNX3	0.127065489017571	0.065210389858329	1.94854668548408	0.0515179761243452
SP1	SNX30	0.0502433747169581	0.123418871929335	0.407096369716665	0.683989726998439
SP1	SNX33	-0.152608134084141	0.0777281660217412	-1.96335693860904	0.0497715347737237
SP1	SNX4	0.0486574692639008	0.0855210899281257	0.568952866536124	0.569465140229168
SP1	SNX5	0.0930742574181529	0.0681285091542773	1.36615726035316	0.172074758728418
SP1	SNX6	0.023488487973493	0.0829300399864197	0.283232565392944	0.777033903814318
SP1	SNX7	0.183166196846407	0.157132398495233	1.16568065275198	0.243911146760778
SP1	SNX8	0.0478774885768595	0.100148298119018	0.478065922997125	0.632666271475377
SP1	SNX9	0.160082751269032	0.0883510231405154	1.81189470793602	0.0701832068579644
SP1	SOAT1	-0.179848866131313	0.135095159664305	-1.33127542524999	0.183281305848143
SP1	SOBP	-0.126035067918049	0.222633379936455	-0.566110382701922	0.57139531099681
SP1	SOCS1	0.160588197911217	0.195970298009471	0.819451720706452	0.412646440960318
SP1	SOCS2	0.293747193144987	0.202407013162339	1.45126983771748	0.146893796371504
SP1	SOCS3	0.0891775821511281	0.195211398862851	0.456825690869523	0.647856144260072
SP1	SOCS4	0.0933789258424343	0.0901413679394697	1.03591644964983	0.300392092767735
SP1	SOCS5	0.0380352358719035	0.0903041677092976	0.421190259948406	0.673670716399098
SP1	SOCS6	-0.0330426796184657	0.10554590870407	-0.313064523525121	0.754270992388942
SP1	SOCS7	0.02163066967154	0.160382536740739	0.134869232717689	0.892731626323112
SP1	SOD1	0.0406656866115628	0.0878787953181314	0.462747429164775	0.643606105842693
SP1	SOD2	0.0111449700147878	0.152385255628901	0.0731368003340739	0.941706074043562
SP1	SOD3	0.0147897400555487	0.23450066421271	0.0630690753273658	0.949719097191836
SP1	SOHLH2	-0.0328402430210542	0.406694891533161	-0.0807490915296546	0.935651234549476
SP1	SON	0.0659754047424618	0.0889110514834753	0.742038291547185	0.458169174198523
SP1	SORBS1	-0.135638403772689	0.214113964685975	-0.633486956218011	0.526503016513221
SP1	SORBS2	-0.332255412522642	0.268854206654407	-1.23582002549706	0.216700425495916
SP1	SORBS3	0.0284303684425006	0.122773438361988	0.231567746426355	0.816902318641627
SP1	SORCS1	0.671487375481591	0.396092705305693	1.6952783186536	0.0902102843176835
SP1	SORCS2	0.15138852875085	0.342925223801151	0.441462214627392	0.658935940759075
SP1	SORD	-0.491427334461326	0.151432859063175	-3.24518296426215	0.00119713188830511
SP1	SORL1	0.186226797730547	0.217765412846195	0.855171605520643	0.392579634570469
SP1	SORT1	-0.0581720333791919	0.136683377384098	-0.425596985474839	0.670456739978928
SP1	SOS1	0.0563156652751927	0.0943666881251966	0.596774840720049	0.550739144783418
SP1	SOS2	0.137400786924952	0.0929205365384377	1.47869127798369	0.13941267912027
SP1	SOSTDC1	-0.73905985707813	0.509970592661753	-1.44922053881708	0.147464995655991
SP1	SOX10	0.582716930909882	0.374016413129512	1.55799828685086	0.119424386005595
SP1	SOX11	-0.083722032981689	0.388316083628332	-0.215602795020516	0.829323879808362
SP1	SOX12	-0.0340112452291913	0.13302734314473	-0.255671085546586	0.798236518294873
SP1	SOX13	0.138071031006707	0.143550841130106	0.961826694429242	0.336276830700048
SP1	SOX15	-0.468389395424197	0.267676629314561	-1.74983298550793	0.0803320130158021
SP1	SOX17	-0.351341494450478	0.191105294322379	-1.83847075349882	0.0661717367194146
SP1	SOX18	-0.186320477194022	0.164198994520747	-1.13472361836223	0.25665505946758
SP1	SOX2	0.394385773063482	0.483435065380043	0.815798855536977	0.414732298248809
SP1	SOX21	-0.163991304761123	0.401350627116685	-0.40859860102684	0.682886991761622
SP1	SOX4	-0.00565241606990986	0.157485396588731	-0.0358916838789248	0.971373044815203
SP1	SOX5	-0.35548686657698	0.278308085352913	-1.27731418987055	0.20167007200099
SP1	SOX6	-0.191014174025884	0.287966466068198	-0.663320895081744	0.507217213657787
SP1	SOX7	-0.0338454637094331	0.200936343060324	-0.168438736337867	0.8662586682382
SP1	SOX8	0.94093336537837	0.306020308266555	3.07474157747329	0.00214121736680826
SP1	SOX9	-0.258200206320352	0.280138577966764	-0.921687431250491	0.356825650379817
SP1	SP1	-0.022113188122007	0.0751026773293415	-0.294439411594289	0.76845896896956
SP1	SP100	-0.0403126149612769	0.11059980049388	-0.364490847011136	0.715537959935198
SP1	SP110	0.0677835613697484	0.125331919357708	0.540832389044394	0.58869572148859
SP1	SP140	0.43088639194522	0.234845909432707	1.83476217655256	0.0667199034574256
SP1	SP140L	-0.0903761295121557	0.156936759030146	-0.575876104939794	0.564777034936613
SP1	SP2	-0.00408639301334314	0.0788103983519045	-0.0518509371707089	0.958653710343435
SP1	SP3	0.0703035890965243	0.0965266246808011	0.728333652285135	0.466512156195372
SP1	SP4	0.0535043546378739	0.143590898164312	0.372616616525711	0.709481400270873
SP1	SP5	-0.22572668565101	0.388012806436962	-0.581750606954987	0.560813715994325
SP1	SP6	-0.038434979874765	0.231996705940538	-0.165670368977636	0.868436551630486
SP1	SPA17	-0.0518933088629219	0.153674224609893	-0.337683882867506	0.735644142895059
SP1	SPAG1	0.285283322481003	0.164757758070504	1.73153195225516	0.083542830178329
SP1	SPAG16	-0.406084720428687	0.225799128717346	-1.79843351360767	0.0722900574359079
SP1	SPAG17	-0.696551277570849	0.379202413555313	-1.83688513751837	0.0664056512561017
SP1	SPAG4	-0.147448970427311	0.211560260811802	-0.696959674097195	0.485925677752551
SP1	SPAG5	0.138251758845645	0.138613681401976	0.997388983881884	0.318721186550862
SP1	SPAG7	-0.0853263433708735	0.072315554546551	-1.17991687826921	0.238202437004707
SP1	SPAG8	0.0305392277292914	0.229495576769675	0.133071095134617	0.89415329301762
SP1	SPAG9	0.108677066998299	0.0916483420810316	1.18580505146739	0.235869104217152
SP1	SPARC	0.0271376751875862	0.172715688163834	0.157123394383515	0.875166719821503
SP1	SPARCL1	0.279644451768969	0.217266982558924	1.28710054549189	0.198238791258625
SP1	SPAST	0.0669161679517637	0.101205030786306	0.661194087209529	0.508579663421117
SP1	SPATA12	0.0029782461983412	0.207865875197582	0.0143277302996959	0.988570239072902
SP1	SPATA13	0.0420833879201827	0.232525881495631	0.180983672223917	0.856402498767803
SP1	SPATA17	-0.154403780866032	0.256564373026579	-0.601813022769286	0.547380837091369
SP1	SPATA18	-0.29808732247884	0.276392366687091	-1.07849332473176	0.280970440552925
SP1	SPATA2	0.0504779387668574	0.071225545908281	0.708705537081585	0.478606798463627
SP1	SPATA20	-0.106348094540668	0.129256921704319	-0.822765180683666	0.410759783849677
SP1	SPATA24	-0.06645505958746	0.103659702901886	-0.641088655736936	0.52155363333617
SP1	SPATA2L	-0.0443540521716405	0.106809200310394	-0.415264340925172	0.678002101562055
SP1	SPATA5	0.215822863957201	0.104140738029962	2.07241534907413	0.038380862908174
SP1	SPATA5L1	-0.0036758919228	0.0770333603497673	-0.0477181821760045	0.961946586847498
SP1	SPATA6	-0.123771310153433	0.21285148155596	-0.581491419503665	0.560988296031072
SP1	SPATA7	-0.0972809226848899	0.108296403257339	-0.898283966584986	0.369164526418068
SP1	SPATS2	-0.0149475964999938	0.0884004501120398	-0.169089597180207	0.865746780846398
SP1	SPATS2L	0.0970195160156168	0.108303474426449	0.895811667441051	0.370483315744802
SP1	SPC24	0.0460769715420898	0.194501113986024	0.23689823979826	0.812764983047234
SP1	SPC25	0.0975032711332907	0.153294481748633	0.636052061503252	0.524830224342549
SP1	SPCS1	0.187973394596592	0.0678142216836368	2.77188751754043	0.00563548958974259
SP1	SPCS2	0.124218299454758	0.0744177083996795	1.66920350177423	0.0952657287290015
SP1	SPCS3	0.0387582390140964	0.0828948320435653	0.467559171767512	0.640161275844673
SP1	SPDEF	-0.453642941672693	0.381214259831517	-1.1899946813983	0.234218745937701
SP1	SPDYA	-0.113337877928758	0.164457318700171	-0.689162871099637	0.490817150675131
SP1	SPDYE1	0.108739155306365	0.16524088820789	0.658064456598419	0.510588015898193
SP1	SPDYE3	0.0676584000489438	0.100742089524723	0.671600126304111	0.501931802706387
SP1	SPDYE6	-0.0908468320546713	0.160267453906751	-0.566845169372497	0.570896060270315
SP1	SPDYE8P	0.0800120829085942	0.126398287592171	0.633015560833834	0.5268107256434
SP1	SPEF1	-0.209442491555378	0.286964551679008	-0.729854925738894	0.465581905497123
SP1	SPEF2	-0.442335793090625	0.243246342203193	-1.81846842622252	0.0691728118071219
SP1	SPEG	-0.0559599929793575	0.303765407766691	-0.184221084918063	0.853862533783033
SP1	SPEN	0.00155815796266677	0.10038597178474	0.0155216703585633	0.987617862472684
SP1	SPERT	-0.0911564126743433	0.332275489543034	-0.274339864188319	0.783857607416935
SP1	SPESP1	0.195526987143521	0.409208331611734	0.47781770809359	0.632842905105666
SP1	SPG11	-0.0953903553882612	0.0897107791406979	-1.06330985308528	0.287796204704479
SP1	SPG21	0.0266367929487309	0.0570822386164336	0.466638898444714	0.640819522230932
SP1	SPG7	0.0864364306201209	0.0733730082053743	1.17804125432859	0.238949112800535
SP1	SPHAR	0.0737438760347885	0.123881236113495	0.595278819846676	0.551738299835199
SP1	SPHK1	0.0763899473399542	0.227926571207224	0.335151566293263	0.737553127769773
SP1	SPHK2	-0.033347486790743	0.100008716849064	-0.333445801940165	0.738839931678658
SP1	SPI1	0.158047003870465	0.193168318353438	0.818182842909511	0.413370288594337
SP1	SPIB	0.856647913201852	0.352190793199202	2.43234045223131	0.015106739007656
SP1	SPIN1	-0.0265040532882941	0.0899697149572617	-0.294588610188265	0.768345020394435
SP1	SPIN2B	-0.057592945401338	0.115993752213725	-0.496517651185383	0.619595017512949
SP1	SPIN3	-0.155057524284985	0.192845919743367	-0.804048768526346	0.421484006173512
SP1	SPIN4	-0.00955816830411954	0.180336378398499	-0.0530018867463244	0.957736785595012
SP1	SPINK1	0.0869450256525885	0.507394966729476	0.171355711730866	0.86396497391893
SP1	SPINK5	0.165401318209511	0.418283529048285	0.395428714551218	0.692577360988075
SP1	SPINT1	-0.04412114814931	0.180233290778967	-0.244800213981661	0.806641402534526
SP1	SPINT2	-0.0310421526369476	0.136498800926841	-0.227417035359785	0.820127496508259
SP1	SPIRE1	0.499772266329049	0.169717039169387	2.94473830544645	0.00327727189331772
SP1	SPIRE2	-0.03233549326094	0.206417119539333	-0.156651218334526	0.87553879491792
SP1	SPN	0.390149493056798	0.225920018100401	1.72693635711118	0.0843652354300471
SP1	SPNS1	0.0582551809590896	0.0759269052492123	0.767253462628044	0.443040007305257
SP1	SPNS2	0.322351447876791	0.200649844021911	1.60653724625667	0.108346219485087
SP1	SPNS3	0.368602218143454	0.263777650496917	1.39739745747626	0.162480929772966
SP1	SPOCD1	0.692697109630323	0.275993353986562	2.50983257250481	0.0121734093444836
SP1	SPOCK1	-0.068987068487831	0.318750401436273	-0.216429746212017	0.828679390423648
SP1	SPOCK2	0.357074257878435	0.220081889629142	1.62246088708225	0.104894702057248
SP1	SPOCK3	-0.0823283803174831	0.423095280170367	-0.19458591049357	0.84574095884244
SP1	SPON1	0.241242753323512	0.331025694774267	0.728773497441098	0.466243087144596
SP1	SPON2	0.204273460928086	0.226709401604986	0.901036566996932	0.367699659386344
SP1	SPOP	0.0828799631974396	0.0676227849535824	1.22562185592223	0.220514967649019
SP1	SPOPL	0.106310569127708	0.104225132699825	1.02000895920075	0.307872930793695
SP1	SPP1	-0.0840602101629217	0.331263509137803	-0.253756323422733	0.799715261814918
SP1	SPPL2A	0.0143982079566809	0.0885872232580279	0.162531428654709	0.870907174422683
SP1	SPPL2B	-0.0263745905205096	0.105216158670835	-0.250670532489422	0.802099885240767
SP1	SPPL3	-0.0028390411192948	0.0576837549218217	-0.0492173424414297	0.960752015137054
SP1	SPR	0.0869144631409941	0.112271364108545	0.774146317995787	0.438954574873644
SP1	SPRED1	-0.160972996160767	0.128240091436017	-1.25524704761367	0.209565870745632
SP1	SPRED2	0.110317051398539	0.115925529050333	0.951619995200891	0.341428354328755
SP1	SPRN	0.00667469434241948	0.13434387932374	0.0496836504649007	0.960380466066309
SP1	SPRR1A	-0.0610306877991018	0.49751861489729	-0.12267015941042	0.902383152635736
SP1	SPRR1B	-0.00825743581917057	0.513950960528125	-0.0160665831049044	0.987183204773542
SP1	SPRR2A	-0.242648704141935	0.504267817991613	-0.481190144372788	0.630444822099361
SP1	SPRR2D	-0.317832350579786	0.502960687079083	-0.631922849528419	0.527524359598761
SP1	SPRR3	-0.568566803932001	0.541328783983638	-1.05031696217577	0.293725380674888
SP1	SPRY1	-0.166435531723577	0.162999238782802	-1.02108165023613	0.307364628188447
SP1	SPRY2	-0.0225961378300933	0.168169088065812	-0.134365584602864	0.893129792499848
SP1	SPRY4	-0.0149837996315491	0.168658323887624	-0.0888411510690261	0.929218876125992
SP1	SPRYD3	0.000916820042291484	0.0731420618952405	0.0125347853004831	0.990000457366282
SP1	SPRYD4	0.0670070666512463	0.0871602155137748	0.768780414966464	0.442133103239592
SP1	SPSB1	0.0427147540251117	0.13267738148966	0.321944505879781	0.747535296289417
SP1	SPSB2	-0.105215716359602	0.125603978383751	-0.837678214603539	0.402332112332808
SP1	SPSB3	-0.021689589384488	0.0959927914598477	-0.225950189119779	0.821267994191567
SP1	SPSB4	0.19897679791164	0.343767451580334	0.578812208651293	0.562794464303593
SP1	SPTAN1	-0.00327314106598753	0.0811801111333344	-0.040319494766539	0.967843263254079
SP1	SPTB	0.0343856967251883	0.204430147907929	0.168202670090885	0.866444342912188
SP1	SPTBN1	0.0397734526545976	0.118365999676186	0.336020924618606	0.736897579318597
SP1	SPTBN2	-0.31445765130939	0.230386496830415	-1.36491355021062	0.172465298839448
SP1	SPTBN4	0.270110393648221	0.245662460705967	1.09951839150352	0.271701542988055
SP1	SPTBN5	0.351643655015368	0.239459791786591	1.46848726624116	0.142161486763615
SP1	SPTLC1	0.160786536134772	0.0712744436687575	2.25587921642734	0.0242079641097621
SP1	SPTLC2	0.0365615609198938	0.102573401931156	0.356442900708634	0.721554231630027
SP1	SPTLC3	0.0313563604708085	0.258174602028819	0.121454086592563	0.903346087527209
SP1	SPTY2D1	0.0980287189372252	0.0857626337752573	1.14302365286625	0.253193689253329
SP1	SQLE	0.0142559782653367	0.153356318506885	0.0929598363089069	0.925946693215936
SP1	SQSTM1	0.151844468284061	0.108866990345352	1.39477051585952	0.163271768036508
SP1	SRA1	0.0969034197623425	0.0709253801372404	1.36627282892012	0.172038502449695
SP1	SRBD1	0.12641993997363	0.092981273405669	1.35962796962428	0.174132439872589
SP1	SRC	-0.077806064910987	0.114055875369653	-0.682174983610609	0.495223541104044
SP1	SRCAP	-0.0710655556673383	0.0668893964904153	-1.06243379961608	0.288193424073932
SP1	SRCIN1	0.0792379888437914	0.257003129570626	0.308315268285541	0.757881156118539
SP1	SRD5A1	0.0436416429180994	0.120910145629544	0.360942770276803	0.718188184577092
SP1	SRD5A3	-0.30425598343009	0.131979746944928	-2.30532328234459	0.0212713478854844
SP1	SREBF1	0.149929993941611	0.129412336329976	1.15854483578226	0.246808507602504
SP1	SREBF2	-0.0171029528645688	0.0984437103710819	-0.173733322322975	0.862096243814346
SP1	SRF	0.0687648946937569	0.0745781732816991	0.922051207047079	0.356635934629704
SP1	SRFBP1	0.239474994712703	0.115170768024651	2.07930361861828	0.0377427343818772
SP1	SRGAP1	0.0874229079712195	0.147484090223418	0.592761618143259	0.553421485196843
SP1	SRGAP2	-0.0565063037280371	0.0994626759996878	-0.568115659066065	0.570033316995011
SP1	SRGAP3	0.0109492992854208	0.184832876776517	0.0592389161299463	0.95276894802561
SP1	SRGN	0.350921605977431	0.193032578567721	1.81793979327857	0.0692536192086208
SP1	SRI	0.0240985044721856	0.0956857202585411	0.25185058342114	0.801187751688109
SP1	SRL	0.293032978058423	0.248071992636228	1.18124168288569	0.237676033932006
SP1	SRM	0.111393567759328	0.0942910772068615	1.18137973453147	0.237621227299971
SP1	SRMS	-0.322781487420532	0.335305858242605	-0.962647921251018	0.335864528265645
SP1	SRP14	-0.054063903141512	0.0626634196589542	-0.86276656198712	0.388390528022507
SP1	SRP19	0.172330823644015	0.0680703641052054	2.53165714491655	0.0114441455873118
SP1	SRP54	0.151864842592247	0.0726729455505396	2.08970259072043	0.0367964993818463
SP1	SRP68	0.0776993001551975	0.0500683387864029	1.55186495175467	0.120885274156712
SP1	SRP72	0.036419624575001	0.0718359123182909	0.506983532326182	0.612233751407079
SP1	SRP9	0.0761406081863698	0.0823015031312679	0.925142376378331	0.355026401085038
SP1	SRPK1	0.0509496287394337	0.0921797018919352	0.552720693316663	0.580529143353932
SP1	SRPK2	-0.0375965513948022	0.0964596783164914	-0.389764428525722	0.696760779640664
SP1	SRPK3	-0.720308242279764	0.293081859842824	-2.45770325964922	0.0140845129397848
SP1	SRPRB	0.10794160676286	0.0754859723401548	1.42995583704551	0.152917987567894
SP1	SRPX	-0.240078229665817	0.25675293803906	-0.935055433053285	0.349895813237406
SP1	SRPX2	-0.392993549262594	0.243424020896985	-1.61444029974719	0.106622118321916
SP1	SRR	0.0383403437826266	0.10361533062337	0.370025782400765	0.711410511102218
SP1	SRRD	-0.0815785208270505	0.0666089934406843	-1.22473733069839	0.220848074603846
SP1	SRRM1	0.0995509740736084	0.0727193798385279	1.36897446450533	0.17119257209594
SP1	SRRM2	0.049231220388113	0.0958544405263057	0.513603961567147	0.60759730273953
SP1	SRRM3	-0.0199161862384085	0.264156019828895	-0.0753955418139215	0.939909096441388
SP1	SRRM5	0.0617321784464758	0.132163408559644	0.467089787704867	0.640496978080165
SP1	SRRT	0.0367909803475411	0.0685394111183315	0.536785766717815	0.59148758028305
SP1	SRXN1	0.0894650514258915	0.158984936636664	0.562726591075418	0.573697106949239
SP1	SS18	-0.0812309765230995	0.0625931866087301	-1.29776068169966	0.194549992429895
SP1	SS18L1	0.0460160206399854	0.104075421151254	0.442141094707747	0.65844473897716
SP1	SS18L2	0.0849421866998359	0.0814822269149898	1.04246275434342	0.297349069232736
SP1	SSB	0.164212097859711	0.091789291114546	1.78901150521782	0.0737953441545543
SP1	SSBP1	0.0296768001702404	0.0736165030325291	0.403127002068097	0.686906742673622
SP1	SSBP2	-0.0370916434921292	0.172302771231298	-0.215270150486075	0.829583160779715
SP1	SSBP3	0.0259705819394242	0.0982916736752878	0.26421955154838	0.791643564283827
SP1	SSBP4	-0.168797865875244	0.10424503888352	-1.61924123855768	0.10558543610509
SP1	SSC5D	-0.100655961251494	0.251929347633607	-0.399540435431457	0.689546465367489
SP1	SSH1	0.0247626925144026	0.0911265429884705	0.271739623849614	0.785856042849303
SP1	SSH2	0.190456384895164	0.105072235061963	1.8126233327277	0.0700706216894022
SP1	SSH3	-0.0922313786647369	0.119315848423701	-0.773001909496679	0.439631368434342
SP1	SSNA1	0.0387774108791448	0.0884385483068118	0.438467293070187	0.661104663749488
SP1	SSPN	-0.171121483195936	0.201758283829855	-0.848150965341502	0.396476252687772
SP1	SSPO	0.207870028884533	0.294547004815807	0.705727865114512	0.480456471315288
SP1	SSR1	0.125449066681925	0.073490454762457	1.70701170767569	0.0880069996411565
SP1	SSR2	-0.0721145110995251	0.0743590331136939	-0.969815072625582	0.332280044588468
SP1	SSR3	0.0921667303103924	0.0807396715342457	1.14152966638339	0.253814314010498
SP1	SSR4	-0.0538373478091347	0.107179052826108	-0.50231221856833	0.615514579679595
SP1	SSRP1	-0.0280713595136251	0.0706041397314821	-0.397588011416676	0.69098504852954
SP1	SSSCA1	-0.0185397279946888	0.0919402362067764	-0.201649775545414	0.840215250875713
SP1	SSTR1	0.37051386799217	0.358997549741293	1.032079099869	0.302185494674191
SP1	SSTR2	-0.0496040912288537	0.242970400020282	-0.20415693115175	0.838255907213246
SP1	SSU72	0.0210084351498009	0.0651343176249662	0.322540189501399	0.747084138161032
SP1	SSX2IP	-0.0448311149747177	0.129103676721655	-0.347248940643051	0.72844835143149
SP1	ST13	0.0564940737508926	0.0671636282880106	0.841140885192132	0.400390233008122
SP1	ST14	0.0258373356362255	0.166534010720137	0.155147501249133	0.876723908264004
SP1	ST20	0.0386093958791307	0.135043091349006	0.285904265767646	0.774987140271359
SP1	ST3GAL1	-0.0967582198890656	0.172221915632611	-0.561822922092406	0.574312563523317
SP1	ST3GAL2	0.0587772823887075	0.110798582462933	0.530487674861464	0.595844850681479
SP1	ST3GAL3	-0.140332570110108	0.108274265236662	-1.29608425236942	0.195126734340764
SP1	ST3GAL4	0.41625736365485	0.169340755559665	2.45810503371816	0.0140688237705872
SP1	ST3GAL5	0.187067250986457	0.176813485939296	1.05799198512879	0.290213120032312
SP1	ST3GAL6	0.00838324925814886	0.194059499548886	0.0431993758493487	0.965547801183311
SP1	ST5	-0.201366306162605	0.118109146301469	-1.70491712511938	0.0883971019647206
SP1	ST6GAL1	0.000143064806398213	0.205856661668964	0.000694972925521713	0.99944557543151
SP1	ST6GAL2	0.0806472060607333	0.360105968855911	0.223954094171104	0.822820598848792
SP1	ST6GALNAC1	-0.24411794393689	0.341376993214993	-0.715097820851533	0.47464921859359
SP1	ST6GALNAC2	-0.302152553126218	0.241296736494905	-1.25220323123847	0.210672319424612
SP1	ST6GALNAC3	-0.0856134335588524	0.20441161849339	-0.418828607639155	0.675395612523099
SP1	ST6GALNAC4	0.306890831432091	0.14648007883581	2.0951028554271	0.0363131419584722
SP1	ST6GALNAC5	-0.293194564739456	0.312321048223374	-0.938760184135144	0.34799053620397
SP1	ST6GALNAC6	0.099485148964346	0.103052358062014	0.965384498086677	0.334492963565763
SP1	ST7	-0.16434582683079	0.0773089649691392	-2.12583142066893	0.0336646406231237
SP1	ST7L	0.0274416667208171	0.0997459408329444	0.275115623670107	0.78326166687394
SP1	ST8SIA1	-0.0375555388221606	0.24616162024748	-0.15256455813219	0.878760228321792
SP1	ST8SIA2	0.476562054242754	0.398880358727962	1.19474936234645	0.232355745084299
SP1	ST8SIA4	0.357901332943157	0.181743386940013	1.96926743233462	0.0490885720739107
SP1	STAB1	0.012043517012819	0.172116638098627	0.0699729970667786	0.944223585301697
SP1	STAC	-0.110273318837265	0.322676494056137	-0.341745744944409	0.73258552543668
SP1	STAC2	0.982603981698559	0.394463016640576	2.49099139905904	0.0128358293640012
SP1	STAC3	0.0836313131106534	0.18703679951966	0.447138281479535	0.654833588874956
SP1	STAG1	0.0981254129073427	0.125436703424256	0.782270342161814	0.434167348714049
SP1	STAG2	0.0131685851079778	0.108812821123417	0.121020528390141	0.903689430667326
SP1	STAG3	0.259974664814603	0.285129384977062	0.911777875281137	0.362018126310408
SP1	STAG3L1	0.317896915883933	0.188387060613052	1.68746682945967	0.0917015990459944
SP1	STAG3L2	0.130649265031812	0.147565616290924	0.885363869414123	0.376088717624273
SP1	STAG3L3	0.327121874524213	0.126172458366331	2.59265673951159	0.0096074633105334
SP1	STAG3L4	0.278276356656855	0.115020150671678	2.41937047579764	0.015654332355259
SP1	STAM	0.138158221363516	0.082592358337161	1.67277244705282	0.0945606449636784
SP1	STAM2	0.0689192821439921	0.0885219743326469	0.77855563732693	0.436352548140421
SP1	STAMBP	0.119688136695127	0.0616981876881366	1.93989712145371	0.0525614840759958
SP1	STAMBPL1	0.20206291846739	0.156157619449675	1.29396771787053	0.195856676759126
SP1	STAP1	0.941784167285927	0.32774818851982	2.87349922981794	0.00411119837012937
SP1	STAP2	-0.340704808512547	0.158268322909006	-2.15270372649636	0.0314857812868876
SP1	STAR	-0.0604979311476366	0.244781026540014	-0.247151227375653	0.804821770150867
SP1	STARD10	-0.158033147975556	0.140104319524667	-1.12796770657547	0.259496656032638
SP1	STARD13	0.220731817765597	0.155943602371878	1.41545927122562	0.157121571738419
SP1	STARD3	-0.00511721765721633	0.0869589377007424	-0.0588463680964751	0.953081563147121
SP1	STARD3NL	0.137642308405909	0.10368208933876	1.32754180865502	0.184512162151236
SP1	STARD4	0.231372831790048	0.191125662988369	1.21057961642821	0.226228997973228
SP1	STARD5	0.235985748165729	0.148352583541313	1.59070871927224	0.11186566632969
SP1	STARD7	0.0156916636215827	0.0653869249032921	0.239981672861828	0.810374112049545
SP1	STARD8	0.0409335941358466	0.159167218384496	0.257173521980917	0.797076714808735
SP1	STAT1	0.318201877869055	0.168629776730037	1.88698511045573	0.059336789060241
SP1	STAT2	-0.0198925688949886	0.0975167580747638	-0.203991286089899	0.838385328110131
SP1	STAT3	-0.00441417315942438	0.0856536297383714	-0.0515351558703052	0.958905292838231
SP1	STAT4	0.479953243980101	0.23088811596633	2.07872649474126	0.0377958500821946
SP1	STAT5A	0.0417808788969852	0.132632269559929	0.31501292284007	0.752791457806919
SP1	STAT5B	0.0314713170077375	0.0835541144217776	0.37665789680771	0.706476023189141
SP1	STAT6	-0.123621526391539	0.0891716570745587	-1.38633205266305	0.165831813606506
SP1	STAU1	-0.0038240905164319	0.0607703645513688	-0.0629268977512784	0.949832296403155
SP1	STAU2	-0.0175249609464779	0.0951534592611537	-0.184175762841997	0.853898081559811
SP1	STBD1	0.0612978503318265	0.153359591962335	0.399700139700953	0.689428841817504
SP1	STC1	0.0577113007373922	0.242003742798202	0.238472761082524	0.811543891228061
SP1	STC2	0.0867283726870554	0.249166429302757	0.348074068122851	0.727828718449403
SP1	STEAP1	-0.0942048231319636	0.23123312440396	-0.407401938518936	0.683765364926102
SP1	STEAP2	0.0365582042762541	0.24232162191482	0.150866455858837	0.880099402982858
SP1	STEAP3	-0.100452557525909	0.185128721088082	-0.542609255525052	0.587471747314706
SP1	STEAP4	-0.186314877492794	0.288969960518507	-0.644755175100151	0.519174997081043
SP1	STIL	0.146557274363796	0.134768620850924	1.08747328152829	0.276985664833323
SP1	STIM1	0.158694539774299	0.0869254482513487	1.82563959078389	0.0680842583879386
SP1	STIM2	0.0510414215753518	0.101770597899352	0.501534064149157	0.616061855623822
SP1	STIP1	0.112580507548636	0.0713107354891691	1.57873154408476	0.114588284370964
SP1	STK10	0.278065786831415	0.104885727826445	2.6511308315611	0.00809861949701138
SP1	STK11	0.0502470950789596	0.0881476859344514	0.570033059249275	0.568732459779602
SP1	STK11IP	-0.00207700791707132	0.0801716664030502	-0.0259070069297237	0.979334626960624
SP1	STK16	-0.0415832773838402	0.0645861161019774	-0.643842359527902	0.51976665711867
SP1	STK17A	0.312950352029373	0.121108665139701	2.58404591998746	0.00984967192976722
SP1	STK17B	0.25370227202686	0.149528723782582	1.69667917714424	0.0899449194217096
SP1	STK19	-0.0677948426729531	0.0742616208821512	-0.912918973052575	0.361417803381172
SP1	STK24	0.0518934495907223	0.0724535981360409	0.71623012418632	0.473950068925129
SP1	STK25	0.013573645210091	0.0627392048125462	0.216350290869109	0.828741309418215
SP1	STK3	0.0952469545275696	0.0856189998529185	1.11245114625481	0.266105395431959
SP1	STK31	-0.0328423248739091	0.32504391318331	-0.101039655080043	0.919531190226535
SP1	STK32A	-0.591870400084604	0.356494542173159	-1.6602509437497	0.0970529576497038
SP1	STK32B	-0.0571676137103907	0.275891937596493	-0.207210164270917	0.835871159569864
SP1	STK32C	0.207143815604386	0.155859420856436	1.32904263641008	0.184016652276503
SP1	STK33	0.0682222936114316	0.346990274946761	0.196611543715163	0.8441556180387
SP1	STK35	0.0958409537492389	0.0823452350209833	1.16389192070211	0.244635171274078
SP1	STK36	-0.128288716326956	0.114419103241937	-1.12121763492318	0.262357501303299
SP1	STK38	-0.010912887771832	0.0842749570600927	-0.129491466415706	0.896984474126451
SP1	STK38L	0.0180416809444706	0.120897476331837	0.14923124528216	0.8813893038863
SP1	STK39	0.342344389493418	0.14753036280147	2.32050123779676	0.0204345263007208
SP1	STK4	0.142528902859554	0.0891036152213088	1.59958608307364	0.109880845947399
SP1	STK40	0.0643161052032626	0.0839772963305816	0.765874921122472	0.443859678996016
SP1	STMN1	0.0376702073085939	0.137240867934709	0.274482432787551	0.783748076302794
SP1	STMN2	-0.56425364954557	0.389555390207653	-1.44845550524867	0.147678667860316
SP1	STMN3	0.136561714308419	0.214483422008787	0.636700557224533	0.524407750042178
SP1	STOM	0.217164471580331	0.139431895804642	1.55749493562506	0.119543754411653
SP1	STOML1	0.076912868722263	0.0938314515297979	0.819691771450832	0.412509585554387
SP1	STOML2	0.0483741534058829	0.0696598961993559	0.694433325990661	0.487507733766911
SP1	STON1	-0.121864650244602	0.207099432426482	-0.588435462216262	0.556320139850907
SP1	STON2	0.18542817137372	0.185547267863996	0.999358133958818	0.317766970889002
SP1	STOX1	-0.00684290240112695	0.269551986995436	-0.0253862064880375	0.979749966274299
SP1	STOX2	-0.459916111576009	0.265620877576474	-1.73147576264443	0.0835528462117554
SP1	STRA6	-0.181104066075328	0.331300792806717	-0.546645435228358	0.584695859862402
SP1	STRADA	0.00888693012557284	0.0654375421262974	0.135807822800261	0.891989682873409
SP1	STRADB	0.165224317891881	0.123359257435686	1.33937510103789	0.1806320493984
SP1	STRAP	0.126307179790125	0.0701726355692612	1.79994920762892	0.0720502720097706
SP1	STRBP	0.0563556359049243	0.10674950774144	0.527924082248925	0.597622630662583
SP1	STRC	0.641746664861083	0.268988899945479	2.38577378096701	0.0171548428221253
SP1	STRN	0.0440030862264034	0.172673146609712	0.254834565132831	0.798882462320197
SP1	STRN3	0.100610097076481	0.0890403601765948	1.1299381188142	0.258665639737314
SP1	STRN4	0.0277636397278152	0.0658807905023989	0.421422383005623	0.673501271575621
SP1	STS	0.106648148999291	0.161074421922853	0.662104806748093	0.507996014359592
SP1	STT3A	0.0680506706021415	0.0716232872174612	0.950119343105929	0.342190004322742
SP1	STT3B	0.062286840093375	0.135363166481723	0.460146151366701	0.645471619823646
SP1	STUB1	-0.0225062104137869	0.080548076659871	-0.279413380766663	0.779962432464789
SP1	STX10	0.00671390286002346	0.078160939624052	0.0858984409900496	0.931557516013589
SP1	STX11	0.221776330792586	0.188651097447892	1.17558993185207	0.239927460540838
SP1	STX12	0.131174502819915	0.073430988856107	1.78636437917185	0.0742228419688863
SP1	STX16	0.0206797225338804	0.0918985568608435	0.225027717956381	0.82198542497105
SP1	STX17	-5.88848930500533e-06	0.0829136262451425	-7.10195606159524e-05	0.999943343127565
SP1	STX18	-0.136024654062362	0.0900401093657105	-1.5107117819002	0.13105233662045
SP1	STX19	-0.612686122000734	0.259191584446862	-2.36383493433346	0.0182015475434934
SP1	STX1A	0.103122566228119	0.148491981929788	0.694465552199845	0.487487535481324
SP1	STX1B	0.286401467831009	0.217848049188254	1.31468456521965	0.18879764568395
SP1	STX2	0.0631593539194456	0.129332895640766	0.488347172670414	0.625368493171863
SP1	STX3	7.46347701015896e-06	0.113454121751481	6.57840975271712e-05	0.99994751979328
SP1	STX4	0.0368057363784426	0.0709691009614805	0.518616353875181	0.604097466902176
SP1	STX5	0.0509969384833829	0.0556456848304734	0.916458098031265	0.359559872977482
SP1	STX6	-0.108461744969491	0.0671139980878416	-1.6160823086047	0.106266649234839
SP1	STX7	0.129411595729576	0.0872582814718527	1.48308668869809	0.13824131686519
SP1	STX8	-0.112498501890207	0.0827958639095436	-1.35874543217659	0.174411973445253
SP1	STXBP1	0.0529489019678931	0.177243158574603	0.298735942158279	0.765178944543124
SP1	STXBP2	-0.0196404043609742	0.112501843670596	-0.174578511072947	0.861432136498694
SP1	STXBP3	0.154568367723554	0.093481939796736	1.65345699992579	0.098427083876598
SP1	STXBP4	0.0449869479221655	0.121964367466317	0.36885320570854	0.712284209921543
SP1	STXBP5	-0.131952248862404	0.131237453446275	-1.00544658096724	0.314828483065489
SP1	STXBP6	-0.244850000543688	0.32277636564815	-0.758574748965952	0.448214734651484
SP1	STYK1	0.309225554684882	0.246067328274778	1.25667050905506	0.209049880358208
SP1	STYX	0.0971651108642463	0.0813102481545327	1.19499218203812	0.232260885672834
SP1	STYXL1	-0.0354081172016285	0.0907319097827179	-0.390249883270647	0.696401877820063
SP1	SUB1	0.114427429952866	0.0871757317681751	1.31260647466844	0.189497141054108
SP1	SUCLA2	0.192904249750564	0.0926492026638931	2.08209292907106	0.0374869147845043
SP1	SUCLG1	0.184053654010044	0.0721265257892362	2.5518164364089	0.0108052842588116
SP1	SUCLG2	0.0146600227759433	0.0935739830705416	0.15666772210489	0.875525789469028
SP1	SUCNR1	-0.0424624758068605	0.320504181615391	-0.13248649547361	0.894615570278157
SP1	SUDS3	-0.00976621576343559	0.0741420159863189	-0.131723094301047	0.895219290302369
SP1	SUFU	-0.152355123973819	0.0808682732648063	-1.88399130861773	0.0597408868510043
SP1	SUGT1	0.0918775756724994	0.0716246289183805	1.28276511948422	0.199753563824399
SP1	SULF1	0.139057341130814	0.264093841737101	0.526545186423703	0.59857985321829
SP1	SULF2	-0.155530707359085	0.213233357770584	-0.729392009698684	0.465864866963206
SP1	SULT1A1	0.344473102357556	0.195455383511257	1.76241296693532	0.0781836689503226
SP1	SULT1A2	0.237731140254316	0.239434737386188	0.992884920749308	0.320910829358638
SP1	SULT1A3	0.159678795408211	0.132025365812646	1.20945542870002	0.226660246514481
SP1	SULT1C2	0.379022479612959	0.373188423490799	1.01563300401333	0.309952275013153
SP1	SULT1C4	-0.543562512898757	0.310529232920653	-1.75043910612322	0.0802274135286566
SP1	SULT1E1	-0.336995929384342	0.426980825206164	-0.789253075291207	0.430076885427495
SP1	SULT2B1	-0.38548991834328	0.321377410248632	-1.19949288920166	0.230507627924841
SP1	SULT4A1	0.365466120363766	0.479226723982999	0.762616319320145	0.44580066421693
SP1	SUMF1	-0.146166385461499	0.0909088962349827	-1.60783368311597	0.10806188909122
SP1	SUMF2	-0.0450609145674035	0.0861212540152508	-0.523226410049997	0.600886580212608
SP1	SUMO1	0.086241102306509	0.0694328651378874	1.24207897996492	0.214382977726399
SP1	SUMO1P3	0.104522127898584	0.0774765262826167	1.3490812367776	0.177494970596834
SP1	SUMO2	0.0612831448047613	0.0643615484250818	0.952170143577205	0.341149400989978
SP1	SUMO3	-0.0659681410224364	0.0669825851907456	-0.984855105764874	0.324838854709542
SP1	SUN1	-0.0030610789811706	0.086197505320278	-0.0355123848398717	0.971675443157316
SP1	SUN2	-0.0513413227545153	0.100901574032598	-0.508825786383951	0.610942003308196
SP1	SUOX	-0.0280336453107077	0.096367240384561	-0.290904307302328	0.771160869359693
SP1	SUPT16H	0.00227972329603498	0.0716831869291989	0.0318027614799918	0.974633169882335
SP1	SUPT3H	-0.0953766990007166	0.10832441040155	-0.8804728190734	0.37873075159836
SP1	SUPT4H1	-0.0181364154164236	0.0656254181020863	-0.276362664664639	0.782303953412213
SP1	SUPT5H	0.039670448621679	0.0608441547989902	0.652000981075957	0.514490856870483
SP1	SUPT6H	0.00149651489127193	0.0641491146829504	0.0233286912636018	0.981390891113769
SP1	SUPT7L	0.115072360465127	0.0554572439372026	2.0749743819839	0.0381427307546462
SP1	SUPV3L1	0.130594470612241	0.0650499605681039	2.00760260992803	0.0448474358050465
SP1	SURF1	0.0076476380851647	0.0825068709113841	0.092690923806559	0.926160299205236
SP1	SURF2	-0.0621756270043458	0.103827355358297	-0.598836662937088	0.549363567214971
SP1	SURF4	0.103244899664867	0.0625657023347975	1.65018365992903	0.0990946701693675
SP1	SURF6	0.0511576980589482	0.0804015515215639	0.636277498267277	0.524683339697234
SP1	SUSD1	0.197084041105714	0.141525121457925	1.39257284555172	0.163935603226674
SP1	SUSD2	-0.237726681759288	0.25543163014203	-0.93068615514493	0.352151339952888
SP1	SUSD3	0.0847100500335381	0.24579948263975	0.344630709242343	0.730415697900142
SP1	SUSD4	0.308512720143169	0.337241300517005	0.914812983078304	0.360422758926811
SP1	SUSD5	0.175207983365718	0.291049484254128	0.601986922652425	0.547265101695634
SP1	SUV39H1	-0.0536853113729739	0.0991696755648282	-0.541348058942467	0.588340386795224
SP1	SUV39H2	0.0393162664521049	0.0956964243529061	0.41084363097116	0.681240256667081
SP1	SUZ12	0.111323643723181	0.100916952481577	1.10312133874141	0.270134463484565
SP1	SV2A	0.267792562129178	0.261466303508692	1.02419531134832	0.305892348312829
SP1	SV2B	0.165650192104453	0.354778635549516	0.466911407582018	0.640624574384917
SP1	SVEP1	-0.0914101072454422	0.246833677690267	-0.370330775365856	0.711183319842971
SP1	SVIL	0.057675891669074	0.146111425294749	0.394739094172307	0.693086189064503
SP1	SVIP	0.320310995163046	0.169521688829029	1.88949860855913	0.0589992773474686
SP1	SVOPL	0.151578020503221	0.356784567759711	0.42484466594224	0.671005007386736
SP1	SWAP70	-0.0704201526799	0.107348027027083	-0.655998574264749	0.511916007930892
SP1	SYAP1	0.193780847690564	0.0802178078113815	2.4156836614908	0.0158131468866494
SP1	SYBU	0.811535713023434	0.287851361510925	2.81928738764236	0.00487021343341124
SP1	SYCE1L	-0.174828479843774	0.289384375815234	-0.604139319378454	0.545833623553734
SP1	SYCE2	0.23668725453713	0.224524320048464	1.05417201346403	0.291957672007331
SP1	SYCP2	0.349470333667036	0.309215289649914	1.13018451986219	0.258561850732179
SP1	SYDE1	-0.0764175951493714	0.147900675179462	-0.516681854607133	0.605447131513012
SP1	SYDE2	0.216593030958638	0.218613800923843	0.990756439178748	0.321949001951764
SP1	SYF2	0.0445918552131616	0.0687482156722075	0.64862563743874	0.516670150110985
SP1	SYK	0.162115986499527	0.166516059989382	0.973575680987553	0.330409195252364
SP1	SYMPK	0.0651394324030065	0.0679111578615518	0.959186007928242	0.337604813193428
SP1	SYN1	0.269001050193741	0.243390955922947	1.10522204563304	0.26922364267063
SP1	SYN2	-0.314088556230114	0.373817570191486	-0.840218816010238	0.400906781507368
SP1	SYN3	-0.383212297494348	0.307814093044661	-1.24494721376759	0.213326979559889
SP1	SYNC	-0.0961755674930714	0.307451059917534	-0.312815859274865	0.754459882929157
SP1	SYNCRIP	-0.0226498233394437	0.0696650738625559	-0.325124514819724	0.745127831113526
SP1	SYNE1	0.106518197089808	0.180998654281963	0.588502701925463	0.556275030583177
SP1	SYNE2	-0.0113299248864421	0.13236958551507	-0.0855931129674214	0.931800201486832
SP1	SYNGAP1	-0.0412095269536746	0.122970124409356	-0.335118201690128	0.737578290498029
SP1	SYNGR1	-0.0238044830473618	0.221768089812338	-0.107339532335357	0.914532602200386
SP1	SYNGR2	0.152550446915168	0.10305685773926	1.48025517429544	0.138995032665619
SP1	SYNGR3	0.607146675399342	0.267579644799773	2.26903162179494	0.0233943427530785
SP1	SYNJ1	0.18927024672408	0.114639393793275	1.65100529984819	0.0989267605150752
SP1	SYNJ2	0.239258739751899	0.13990924575844	1.71009956100393	0.0874344424904543
SP1	SYNJ2BP	0.186231786735752	0.082500900064925	2.25733036353779	0.0241170056751896
SP1	SYNM	-0.0263047700641363	0.229477618284329	-0.114628913533275	0.908753132179196
SP1	SYNPO	0.031072823949786	0.146228988470226	0.212494282254525	0.831747542950664
SP1	SYNPO2	0.124064764105825	0.271448415179051	0.457047295796479	0.647696889958234
SP1	SYNRG	0.122951885974346	0.0816526633082449	1.50579149525342	0.132311073189289
SP1	SYP	-0.0104008197532996	0.208390492554823	-0.0499102412292794	0.960199924158313
SP1	SYPL1	0.0226831691867233	0.090532837814483	0.250551841014913	0.802191644106476
SP1	SYPL2	0.40460471883324	0.244719449616911	1.65334107880112	0.0984506640315998
SP1	SYS1	-0.00871549387282256	0.0613925670410357	-0.141963340073351	0.887126199899844
SP1	SYS1-DBNDD2	-0.34380885428523	0.3168086127068	-1.08522571829011	0.277979365977953
SP1	SYT1	0.046340627592334	0.371549736547569	0.124722541921117	0.900758321116107
SP1	SYT11	0.0502304559145757	0.179772970518683	0.279410501866049	0.779964641174088
SP1	SYT12	0.337879305420483	0.314866014893405	1.07308915360354	0.283387179050994
SP1	SYT13	0.596649658151047	0.514507338528367	1.15965237708296	0.246357236586842
SP1	SYT14	0.283450348924934	0.386115256515746	0.734108129999196	0.46298657578746
SP1	SYT15	0.422531133830609	0.19944538086962	2.11853055702915	0.0342784491499319
SP1	SYT17	0.112655454364722	0.240499090873573	0.468423618382587	0.639543218816672
SP1	SYT2	-0.443056607012554	0.276794062791148	-1.60067236466288	0.109639897540989
SP1	SYT5	-0.18700060319825	0.400851282692547	-0.466508681080308	0.640912686011612
SP1	SYT7	-0.307798897193355	0.268693017990773	-1.14554110670611	0.252150295406717
SP1	SYT8	-0.214278989004849	0.408653647993838	-0.524353545005133	0.600102710470797
SP1	SYTL1	-0.000570265476593969	0.208335098071388	-0.00273725110110138	0.997816321426593
SP1	SYTL2	-0.263275022517881	0.20131894373744	-1.30775086353147	0.191139011656322
SP1	SYTL3	-0.188168341377415	0.168020093092811	-1.11991570718553	0.262911788878495
SP1	SYTL4	-0.0902462637820577	0.177575494660299	-0.508213500712463	0.611371190398346
SP1	SYTL5	-0.0938950032521415	0.401144646970249	-0.234067695932897	0.814961305056805
SP1	SYVN1	0.12668547563326	0.0709738027100766	1.78496108135507	0.0744502879690584
SP1	TAB1	-0.0246390642602459	0.0663807757644081	-0.371177708854931	0.710552568219526
SP1	TAB2	0.112910433084879	0.0858150541868203	1.31574155787482	0.188442588858242
SP1	TAB3	-0.0354199534783572	0.108185393480159	-0.327400514422062	0.743406284440464
SP1	TACC1	0.310443094280476	0.147723949240153	2.10150822447749	0.0357468536124228
SP1	TACC2	0.258364286589568	0.153199727754706	1.68645395377755	0.0918964142040312
SP1	TACC3	0.0644241744111938	0.12674352444476	0.508303478962133	0.611308110964713
SP1	TACO1	0.0409949070521829	0.0703219839841322	0.582960046483233	0.559999426040993
SP1	TACR1	-0.0725681184130145	0.329012847956489	-0.220563175157863	0.825459716156152
SP1	TACR2	-0.39072347278617	0.22256406783835	-1.7555550479512	0.0793489506828507
SP1	TACSTD2	-0.207476937387166	0.273599282553147	-0.758324128086351	0.448364677325519
SP1	TADA1	0.0489220870142897	0.0871914296842641	0.561088253644256	0.574813150334024
SP1	TADA2A	0.0616080858926994	0.0914807242649437	0.673454286547535	0.500752129007464
SP1	TADA2B	0.0435732919578346	0.0571257698579115	0.762760695675772	0.445714564145688
SP1	TADA3	0.003832452853441	0.062213614517608	0.0616015141244739	0.950887591295405
SP1	TAF1	0.0183795021051538	0.110881161037174	0.165758564694249	0.868367152277381
SP1	TAF10	-0.0385560217659247	0.0838797436267625	-0.459658316762225	0.645821721051737
SP1	TAF11	0.0807254875157222	0.0760440653083489	1.06156196658333	0.28858909700329
SP1	TAF12	0.152256291369429	0.0715874176521631	2.12685827150839	0.0335790690606036
SP1	TAF13	0.144611692552357	0.138711981000622	1.04253209787055	0.297316945959503
SP1	TAF15	-0.0594670959927639	0.0834366636037023	-0.712721403569224	0.476118397877648
SP1	TAF1A	0.116619092051059	0.139151916240051	0.838070327755162	0.402111930335436
SP1	TAF1B	0.0163018120414502	0.102933696584706	0.158371967415307	0.874182976586862
SP1	TAF1C	0.116825026374615	0.0971159823323543	1.20294336286289	0.229169881971175
SP1	TAF1D	0.12476379125744	0.110372812133135	1.13038518133384	0.258477349489779
SP1	TAF1L	0.00697558155073427	0.177538535456757	0.0392905209721826	0.968663491362061
SP1	TAF2	0.171476110743663	0.112400468123365	1.52558182013495	0.127304648893878
SP1	TAF3	0.187008660864502	0.0905399778904146	2.06548162725253	0.0390324496812395
SP1	TAF4	0.0979345195788079	0.0853424274153921	1.14754785567705	0.251320722178969
SP1	TAF4B	0.0818237481203706	0.167383176578027	0.488840932483006	0.625018930904877
SP1	TAF5	0.107525072969078	0.09299214447154	1.15628124913267	0.247732614821539
SP1	TAF5L	0.00282078726196505	0.066586546937899	0.0423627202743494	0.96621464426027
SP1	TAF6	-0.0108776514627084	0.0710035609589052	-0.153198675049609	0.878260233405298
SP1	TAF6L	-0.0692902366315038	0.0798322582655971	-0.867947846357788	0.385548414593748
SP1	TAF7	0.0137157321736579	0.0876514283507859	0.15648041830838	0.875673392258956
SP1	TAF8	0.0343712946727496	0.0657806662591414	0.522513629420303	0.601382524691552
SP1	TAF9	0.112522641588908	0.0684670371351834	1.643457148098	0.100477870114355
SP1	TAF9B	-0.00455123565494121	0.111896414071569	-0.0406736506500577	0.967560962040534
SP1	TAGAP	0.40887886501943	0.234769418054022	1.74161894001605	0.0817604915376168
SP1	TAGLN	0.136979011378725	0.222950722469627	0.614391421841592	0.539040949021276
SP1	TAGLN2	0.063563437590147	0.0965178963988606	0.658566338075489	0.510265668429912
SP1	TAL1	-0.102518172715197	0.191429526163919	-0.535540022323474	0.592348272475307
SP1	TALDO1	0.0989688519039869	0.101867866376391	0.971541423458381	0.331420360682083
SP1	TANC1	0.103324714878785	0.107397487059912	0.962077584004784	0.336150835340729
SP1	TANC2	0.167666330085081	0.165043532804999	1.01589154834187	0.309829163801645
SP1	TANK	0.086325165928266	0.0964374363586344	0.895141650253304	0.370841224235678
SP1	TAOK1	-0.0767108490687546	0.200305192551738	-0.382969847618607	0.701791183509188
SP1	TAOK2	0.0765312708330048	0.0717207695682441	1.06707263870312	0.28609429079852
SP1	TAOK3	0.158355358161602	0.0970243062860358	1.63212048839347	0.102843886869083
SP1	TAP1	0.0788100815126692	0.179607522147522	0.438790539340207	0.66087045276275
SP1	TAP2	-0.0386168894190136	0.147441748182442	-0.261912856399597	0.793421141864221
SP1	TAPBP	-0.137338116891297	0.111154871406717	-1.23555643718732	0.216798416418669
SP1	TAPBPL	-0.107776678673513	0.13659213460771	-0.789040152151115	0.430201283140243
SP1	TAPT1	0.00463068771780929	0.0911532996024878	0.0508010981281352	0.959490131342731
SP1	TARBP1	-0.082760177249758	0.114328757777241	-0.723878916020487	0.469242133402058
SP1	TARBP2	-0.0803311128225122	0.0770861436191383	-1.04209536307078	0.297519301369259
SP1	TARDBP	-0.0142447698824191	0.0494020879400087	-0.288343478512835	0.773119848392885
SP1	TARS	0.113416977989486	0.0841327837293975	1.34807114375625	0.177819532752989
SP1	TARS2	0.0278607233760629	0.0749881448184632	0.371535039885441	0.710286506294043
SP1	TARSL2	0.197284224426856	0.10297269270005	1.91588875898901	0.0555509637917564
SP1	TAS1R3	0.00173319650605258	0.26773530309068	0.00647354490067214	0.99483567285487
SP1	TAS2R20	-0.0287581155898083	0.137564364433583	-0.20905207324745	0.834433252998518
SP1	TASP1	-0.00207606477097272	0.0840831461083448	-0.0246906171695529	0.980304708590408
SP1	TATDN1	0.148165613156158	0.0972793967911273	1.52309346113947	0.127925907512568
SP1	TATDN2	0.0377044157318325	0.0622641656465592	0.605555624817339	0.54489270691859
SP1	TATDN3	0.0927363166121686	0.0882210333390215	1.05118148249064	0.293328336810032
SP1	TAX1BP1	0.11678120242297	0.0880816879468764	1.32582838890874	0.185079068542621
SP1	TAX1BP3	-0.0285714542500112	0.0898018797742784	-0.31816098195079	0.750402872310101
SP1	TAZ	-0.00366325935903459	0.0936000629761952	-0.0391373599819719	0.968785583771855
SP1	TBC1D1	0.031914579080208	0.117966537227521	0.270539254862204	0.786779073587814
SP1	TBC1D10A	0.202988475230897	0.0873120772735475	2.32486136591319	0.0201995118562943
SP1	TBC1D10B	-0.05193650706704	0.0579964805852399	-0.895511357636722	0.370643708099945
SP1	TBC1D10C	0.338707888966485	0.249126899369173	1.35957975563516	0.174147702444709
SP1	TBC1D12	0.132489354522369	0.104464110024339	1.26827629595945	0.204877244127656
SP1	TBC1D13	0.0499002045421728	0.0718305725301168	0.694693119997768	0.487344916640927
SP1	TBC1D14	0.0143777188594354	0.0850178747129789	0.169114070517226	0.865727534216328
SP1	TBC1D15	0.122838256738949	0.0775070090587667	1.58486642989683	0.113187269771114
SP1	TBC1D16	-0.188864407267499	0.146262740004212	-1.29126807867855	0.196790622320751
SP1	TBC1D17	0.0124236331410553	0.0754853561032908	0.164583354737776	0.869291983410583
SP1	TBC1D19	-0.118646604131127	0.114313056462415	-1.03790947248565	0.299463452267411
SP1	TBC1D2	0.124738010004436	0.136276152010059	0.915332640117609	0.360150051042244
SP1	TBC1D20	0.076829935373253	0.0591820797825071	1.29819593457346	0.194400457317808
SP1	TBC1D22A	0.0908026980383999	0.0613611099932671	1.47980859616724	0.139114195131085
SP1	TBC1D22B	-0.0383634307592858	0.0622684237635114	-0.616097669422079	0.537914580190974
SP1	TBC1D23	0.11346217096501	0.0969321445587755	1.17053193738236	0.241955081301693
SP1	TBC1D24	0.0721991026703166	0.10873842280672	0.66397047894146	0.506801468033863
SP1	TBC1D25	-0.0976054539590607	0.0664428055149018	-1.46901463902167	0.142018407055246
SP1	TBC1D2B	0.100905699421558	0.0980289140921706	1.02934629395856	0.303467021823862
SP1	TBC1D3	0.0734497710242235	0.127450401368424	0.576300821618448	0.564490041920703
SP1	TBC1D3B	0.168582680297345	0.168171465596793	1.00244521089884	0.316274803206657
SP1	TBC1D3C	0.423802077206674	0.350593120896095	1.2088145829087	0.226906343217677
SP1	TBC1D3G	0.111187885449509	0.536464616679771	0.207260426862188	0.835831914212914
SP1	TBC1D3H	0.0741255471280559	0.213715911868955	0.346841498509983	0.728754387376311
SP1	TBC1D4	-0.243174604063854	0.159043005088431	-1.52898647713959	0.126458431512128
SP1	TBC1D5	0.0627732416135009	0.094470565104333	0.664474077657674	0.506479278992077
SP1	TBC1D7	-0.115975383787777	0.10573313555573	-1.09686885930521	0.272857908862058
SP1	TBC1D8	0.281424506954095	0.132788734046958	2.11934023600658	0.0342099080687345
SP1	TBC1D8B	0.073733023005856	0.178574504955085	0.412897815533081	0.679734837709576
SP1	TBC1D9	0.062730791903909	0.158050683963484	0.396903008141377	0.69149003707892
SP1	TBC1D9B	0.0834399955555926	0.0709940462807347	1.17530976084448	0.240039459347519
SP1	TBCA	0.121572678883495	0.0834634870605865	1.45659716799569	0.145416838754447
SP1	TBCB	-0.0049602406240511	0.0799823225561515	-0.0620167115123316	0.950556994115492
SP1	TBCC	0.0504409534181169	0.0696948795384352	0.723739731701521	0.469327571367007
SP1	TBCCD1	0.0806900225928364	0.0819347092244141	0.984808799062573	0.32486159747628
SP1	TBCD	-0.0715552262410826	0.0823142724414214	-0.869293065695315	0.384812600161307
SP1	TBCE	0.207940766228201	0.0819820263283718	2.53641896328974	0.0112902861278228
SP1	TBCEL	-0.00151177922889327	0.127539381671357	-0.0118534307527758	0.990543977277248
SP1	TBCK	-0.15247157725333	0.0989389560295966	-1.5410671728507	0.123491146087146
SP1	TBK1	0.0908286456230085	0.0816184568454671	1.1128444365835	0.265936467640062
SP1	TBKBP1	-0.00431711998153415	0.137243645277745	-0.0314558825131571	0.974909759079082
SP1	TBL1X	0.231734373915519	0.143529546726789	1.6145412509149	0.106600236801993
SP1	TBL1XR1	0.0226532936566705	0.0906860826763073	0.249799009816408	0.802773711838223
SP1	TBL2	0.0422430826421054	0.0643713646437394	0.656240284416805	0.511760538506594
SP1	TBL3	-0.0924893590051215	0.0801023736555304	-1.15463942932403	0.248404401256121
SP1	TBP	0.134511675647356	0.0601250287847473	2.23719935551165	0.0254056664704746
SP1	TBPL1	0.149919860136658	0.0850981415117334	1.76172895757056	0.0782992646314774
SP1	TBRG1	0.110542057839895	0.0755318424189165	1.46351597286352	0.143515681426888
SP1	TBRG4	0.116662008231995	0.0733767778493696	1.58990366777188	0.112047052553543
SP1	TBX1	-0.153264088184747	0.338215605213409	-0.453154987003155	0.650496402966277
SP1	TBX15	-0.288484940775141	0.290645071142437	-0.992567806641946	0.321065363673677
SP1	TBX18	-0.281152997931447	0.426402944291228	-0.65935988879904	0.509756205667499
SP1	TBX19	0.220790913000069	0.126179544863827	1.74981541769189	0.0803350463828932
SP1	TBX2	0.0313893304296	0.194287454518034	0.16156128303532	0.871671020865904
SP1	TBX21	0.589497009793095	0.276161866288004	2.13460684386569	0.0329393340606699
SP1	TBX3	0.174018926044995	0.249583302028516	0.697237854578558	0.485751644938561
SP1	TBX4	-0.661038849692019	0.36270766857104	-1.82251136926968	0.0685573634071874
SP1	TBX5	-0.0262211719518206	0.314545038790421	-0.0833622175465038	0.933573586941469
SP1	TBX6	-0.359626575505357	0.185567709365298	-1.93798035625593	0.0527951063921186
SP1	TBXA2R	-0.0169172285402199	0.16142851403091	-0.104797028218823	0.916549536215442
SP1	TBXAS1	0.0475889960571428	0.194016792068114	0.245282872424958	0.806267749758571
SP1	TC2N	0.250782048018616	0.224548469385073	1.11682813383402	0.264229537173672
SP1	TCAM1P	1.06911934500028	0.441589283075633	2.42107176504364	0.0155815218017497
SP1	TCAP	0.352641329840485	0.293056370815848	1.20332251729849	0.229023222024419
SP1	TCEA1	0.143760621934099	0.0827205026548627	1.73790798315039	0.0824125819257659
SP1	TCEA2	-0.30071401826174	0.142679104943264	-2.10762478767524	0.0352131520876803
SP1	TCEA3	-0.05049687494719	0.228076663370092	-0.221403076496478	0.824805844408337
SP1	TCEAL1	0.082790173169951	0.12222293454672	0.677370196330086	0.498265548861583
SP1	TCEAL2	-0.0296344611397856	0.3694646964222	-0.0802091821674927	0.936080561533133
SP1	TCEAL3	-0.198228101131721	0.137975635985343	-1.43668916411286	0.150994885887962
SP1	TCEAL4	-0.0703206447822122	0.107580547772179	-0.653655760622531	0.513424196967924
SP1	TCEAL5	-0.353593019634171	0.223042955313208	-1.58531355154274	0.113085691750145
SP1	TCEAL6	-0.0212400661481578	0.162574505135555	-0.130648198070465	0.896069452654763
SP1	TCEAL7	0.111266120926632	0.237013759771503	0.469450048106488	0.638809673167192
SP1	TCEAL8	-0.0151487503560252	0.123864596684068	-0.122300889532334	0.902675540102225
SP1	TCEANC	0.0683457501312112	0.110842352939725	0.616603205530806	0.537581080897005
SP1	TCERG1	0.144315043319384	0.0891341987356641	1.61907601533912	0.105620979813561
SP1	TCF12	0.0772573646010167	0.119344803693669	0.647345860145857	0.517497689356459
SP1	TCF15	-0.602091638818886	0.3072864386516	-1.95938239728677	0.0502352671352027
SP1	TCF19	0.139004413761353	0.127751737838112	1.08808237064846	0.276716789817159
SP1	TCF20	-0.00489810237488891	0.0878653989047107	-0.0557455202610627	0.955551248422452
SP1	TCF21	-0.0940633180555276	0.298352816552435	-0.315275448519173	0.752592175892042
SP1	TCF25	0.0213556330442607	0.0640938741856085	0.33319304404064	0.739030670968545
SP1	TCF3	0.0652238809838238	0.0931479253982578	0.700218289403188	0.483889171703934
SP1	TCF4	-0.047881716183265	0.173908636517638	-0.275326844842515	0.783099428220658
SP1	TCF7	0.408982369735347	0.195875517000491	2.08797085004923	0.03695265793554
SP1	TCF7L1	0.0643716140631748	0.185305402857759	0.347381204597616	0.728349015287382
SP1	TCF7L2	0.159589958229887	0.113912838693427	1.40098306793486	0.161406158427165
SP1	TCFL5	0.0260150644286148	0.0941397718227413	0.276345097559821	0.782317442461485
SP1	TCHH	-0.419808742454142	0.321915343475713	-1.30409671661337	0.192381513298848
SP1	TCHP	0.0269167602395624	0.079165556668562	0.340005949206589	0.733895089624919
SP1	TCIRG1	0.11043747473066	0.134105709360869	0.82351061156897	0.410336049228133
SP1	TCL1A	1.14371306887399	0.416937968852492	2.74312524719623	0.00615121930319461
SP1	TCN1	-0.902414356849397	0.532836027693786	-1.69360611885652	0.0905278747042435
SP1	TCN2	0.0803075818792953	0.162229366792976	0.495024935785992	0.620648072240004
SP1	TCOF1	0.13284819828767	0.086636645608575	1.53339498955072	0.125369229562129
SP1	TCP1	0.167499199613087	0.0680772965737978	2.46042672143294	0.0139784644953322
SP1	TCP10L	0.103629115783665	0.235319172955077	0.440376848525845	0.659721560302461
SP1	TCP11L1	-0.0137720443496444	0.0983406917148899	-0.140044208653447	0.888642060813083
SP1	TCP11L2	-0.0248752164874784	0.157932172260628	-0.157505694573922	0.874865487202249
SP1	TCTA	0.180253900827178	0.0949847210033113	1.89771469477595	0.0579071348776013
SP1	TCTE3	0.208326697470942	0.151228649615458	1.37756105077095	0.168524657168917
SP1	TCTEX1D1	-0.112762706100367	0.242070454597109	-0.465825977350454	0.641401217809641
SP1	TCTEX1D2	-0.127958293706432	0.151617172996348	-0.843956467315967	0.398815407038858
SP1	TCTN1	-0.336003848255793	0.121631131977292	-2.76248229210367	0.00579966789953578
SP1	TCTN2	-0.29559340070794	0.111890893530126	-2.64180034122574	0.00832415942193728
SP1	TCTN3	0.0248612725782877	0.0662150826864229	0.375462380618387	0.707364617697904
SP1	TDG	-0.00916729333640408	0.0884592832237584	-0.103632914515205	0.917473192087751
SP1	TDO2	0.297151537147638	0.30851152093747	0.963178088924158	0.335598527102414
SP1	TDP1	-0.0370561941695204	0.0806421024131096	-0.459514237112652	0.645925136827118
SP1	TDP2	0.0531447879215857	0.0979916257477114	0.542340098106056	0.587657077559091
SP1	TDRD10	-0.293098872329093	0.278097312418137	-1.05394356306616	0.292062226599424
SP1	TDRD3	-0.0899218115242789	0.106116809366586	-0.847385179228665	0.396902690588575
SP1	TDRD5	0.146062812872987	0.443416938397663	0.329402871709866	0.741892779143358
SP1	TDRD6	0.018076492544627	0.2369612772925	0.0762845843471452	0.939201888024052
SP1	TDRD7	0.194132543904669	0.107156325333682	1.81167600979358	0.0702170284891197
SP1	TDRD9	0.260730082489735	0.398997217495496	0.653463410412576	0.5135481254175
SP1	TDRKH	0.0373617539335734	0.1421410531287	0.262849846059215	0.79269895194819
SP1	TEAD1	0.0285291744932643	0.122168678017026	0.233522822349673	0.815384259983839
SP1	TEAD2	0.0602651844432484	0.163929851907557	0.367627883158419	0.713197614259001
SP1	TEAD3	-0.197769025828026	0.11009388220305	-1.79636708117236	0.0726180239153941
SP1	TEAD4	-0.01646222674826	0.128289868200212	-0.128320552349222	0.897910854136128
SP1	TEC	0.0241361590968777	0.160250751594236	0.150614950986263	0.88029777659143
SP1	TECPR1	0.0739302320772315	0.119950418542322	0.616339925909863	0.537754751993033
SP1	TECPR2	-0.123121044547241	0.0870145239586861	-1.41494820572365	0.157271349955003
SP1	TECR	-0.0755613220460814	0.0820758890280783	-0.920627518518036	0.357378777057441
SP1	TECTA	-0.00354381288185893	0.216411005010763	-0.0163753820268183	0.986936888435286
SP1	TEF	0.0274866518569051	0.119471029280463	0.230069599487413	0.818066051217404
SP1	TEK	-0.0723391192589863	0.206069454657622	-0.351042416156123	0.725601099778541
SP1	TEKT2	-0.308622353934429	0.333995432461822	-0.924031660132678	0.355604208275161
SP1	TELO2	-0.0731421924129056	0.0968308687999533	-0.755360282515	0.450140062086655
SP1	TEP1	0.149220687273081	0.0983566648713032	1.51713854336492	0.129422227724911
SP1	TERF1	0.100360316559088	0.0818186279103896	1.2266194034567	0.22013973007108
SP1	TERF2	0.127900992578478	0.0622022866157999	2.05621046326598	0.03991836884592
SP1	TERF2IP	0.161059164617533	0.0682535253380368	2.35971935251493	0.0184040194001131
SP1	TERT	0.390900670580431	0.329358866386427	1.18685333985149	0.235455397288348
SP1	TES	0.0524905798850293	0.12363606477472	0.424557187101299	0.671214559470336
SP1	TESC	0.0632104185448916	0.337984451568694	0.187021675853761	0.851666505883958
SP1	TESK1	0.052339667050795	0.0821134452453512	0.63740678392444	0.523947864305687
SP1	TESK2	0.0504352621578846	0.138826650182561	0.363296687570873	0.716429552373026
SP1	TET1	-0.438452359839448	0.205626164833907	-2.1322790326494	0.0331304154325571
SP1	TET2	-0.0908696027674664	0.121677227442822	-0.746808623743234	0.45528491060869
SP1	TET3	-0.0288866887760067	0.121144358874314	-0.238448484472779	0.811562715044394
SP1	TEX10	-0.0987382696958615	0.0792951895755708	-1.24519873430356	0.213234556717608
SP1	TEX2	-0.0157335886027075	0.0921825467663813	-0.1706786062505	0.864497298214622
SP1	TEX261	0.078065784346704	0.0630236007841298	1.23867540691775	0.215640960173493
SP1	TEX264	0.00950324180097727	0.0787055934281555	0.120744173152726	0.903908291144893
SP1	TEX9	-0.217967015501264	0.199884324360091	-1.09046577914032	0.275666374976919
SP1	TF	0.160586422690317	0.418215375299377	0.383980198182247	0.701042330320701
SP1	TFAM	0.205575917990662	0.0997928837930332	2.06002582726258	0.0395517398890744
SP1	TFAP2A	-0.446258347895296	0.258993526996553	-1.72304826715316	0.0850661387302786
SP1	TFAP2C	0.402156868535811	0.284275607299252	1.41467244536556	0.157352212152238
SP1	TFAP2E	-0.0881665992587004	0.206400081624022	-0.427163587170012	0.669315612562607
SP1	TFAP4	0.0718549997326605	0.0976623975119753	0.735748881485832	0.461987541817897
SP1	TFB1M	0.107837911693428	0.0936816635282177	1.15111012798087	0.249852807163986
SP1	TFB2M	0.130990247058785	0.0938672307775643	1.39548430238866	0.163056596438501
SP1	TFCP2	0.111849466922172	0.105754379307629	1.05763437556389	0.290376139047487
SP1	TFCP2L1	0.189431787011278	0.282632794478543	0.670239939285106	0.502798130569815
SP1	TFDP1	0.0693471960656967	0.0866491033480783	0.800322142828437	0.423638764693036
SP1	TFDP2	0.0427373295016494	0.0996814425263606	0.428739075383541	0.668168782395338
SP1	TFE3	0.0422232955913906	0.0686268245081615	0.615259352213932	0.538467842318567
SP1	TFEB	0.236160143533775	0.121560520752246	1.94273718204199	0.0522169179762426
SP1	TFEC	0.393251904603871	0.246043748505355	1.59830073713624	0.110166489652745
SP1	TFF1	-0.68253131897177	0.505975436354074	-1.34894160848975	0.1775398095108
SP1	TFF3	-0.572167733075572	0.461931163533717	-1.23864285037311	0.215653018922628
SP1	TFG	0.124801348983393	0.0573146895083774	2.17747579292306	0.0295855872353936
SP1	TFIP11	0.0220782894671818	0.0552562652171784	0.399561739839015	0.689530774056387
SP1	TFPI	-0.0831058542281809	0.219759889301358	-0.378166618541646	0.705355202971089
SP1	TFPI2	0.0770087118755092	0.406149452249729	0.189606834255088	0.849640425986533
SP1	TFPT	-0.00402276983893055	0.107206041825979	-0.037523723200792	0.97007193961118
SP1	TFR2	-0.0175979165374656	0.272194868014643	-0.0646519042251702	0.948458946601155
SP1	TFRC	0.148839652483366	0.159132456493575	0.935319266496558	0.349759910430119
SP1	TG	0.181078500180907	0.31534929105969	0.574215656462761	0.565899720401198
SP1	TGDS	0.0977992804534911	0.104327176091183	0.937428617525442	0.348674572053691
SP1	TGFA	0.32261242594182	0.23931202713246	1.34808279302759	0.177815787100856
SP1	TGFB1	0.0131773387381132	0.153062968360418	0.0860909655631693	0.931404493970152
SP1	TGFB1I1	-0.0294037735759395	0.163791338550294	-0.179519709871049	0.857551564951746
SP1	TGFB2	-0.247092428514495	0.252066973065108	-0.980264988744367	0.32709825820225
SP1	TGFB3	0.157373877378139	0.18493705908204	0.850959121764378	0.394914864691596
SP1	TGFBI	0.0524423089375049	0.232684332272443	0.225379630959001	0.821711715095324
SP1	TGFBR1	-0.198338663035212	0.110712055344839	-1.79148207859965	0.0733981786116959
SP1	TGFBR2	0.0820284935443384	0.149504931539524	0.548667476715663	0.583307497571273
SP1	TGFBR3	0.167228628777774	0.218973204819982	0.763694484515823	0.445157920264664
SP1	TGFBRAP1	0.0912875064975103	0.171468118808384	0.53238763644176	0.594528839371717
SP1	TGIF1	-0.134657957522706	0.0970470834410628	-1.387552853193	0.165459590589094
SP1	TGIF2	0.0102543950282337	0.127213291283249	0.080607890298205	0.93576351362692
SP1	TGM1	-0.193998321976172	0.305568689488753	-0.634876309810245	0.525596633668076
SP1	TGM2	0.223798119598679	0.221441214168497	1.01064348133671	0.312334471903574
SP1	TGM3	0.236846173315429	0.453736452040579	0.521990623081452	0.601746543996503
SP1	TGM5	-1.24690419103499	0.35850201303586	-3.47809536821279	0.000518027852985523
SP1	TGOLN2	0.021653135527053	0.0982621570214698	0.220360881374931	0.82561722205635
SP1	TGS1	0.207975305830961	0.0842655244386618	2.46809483731807	0.0136836570066592
SP1	THADA	0.00393259809931216	0.0822229429020935	0.0478284765846301	0.961858698313396
SP1	THAP1	0.200285073267594	0.0781456659232778	2.56297097095865	0.0104655993817221
SP1	THAP10	0.0083092859429592	0.127728813530071	0.0650541229759637	0.948138745313278
SP1	THAP11	-0.0187301022932017	0.0608619319185302	-0.307747416205483	0.758313166669461
SP1	THAP2	0.0587441099255523	0.120836761525931	0.486144358585332	0.626929024254047
SP1	THAP3	0.0441665424416617	0.097976016443693	0.450789326253577	0.652200304170345
SP1	THAP4	0.0151875509523938	0.0656430195400071	0.231365818617431	0.817059148898538
SP1	THAP5	0.144794455349932	0.102400147791473	1.41400631222517	0.157547674854648
SP1	THAP6	0.10567663932284	0.0834123268213562	1.26691873191798	0.205362175934144
SP1	THAP7	0.0328762011666501	0.0997594160297697	0.329554867851666	0.741777931778167
SP1	THAP8	-0.0480737855500806	0.0917486208526588	-0.523972841262468	0.600367420366578
SP1	THAP9	0.150495270096248	0.100490644463915	1.4976047859887	0.134426192624358
SP1	THBD	-0.183416280509023	0.219405929238206	-0.835967747753483	0.403293431101435
SP1	THBS1	-0.0019732497778763	0.226178604269943	-0.0087242990301648	0.993040153736624
SP1	THBS2	0.091583937953879	0.276933560946525	0.330707255707313	0.740907381901088
SP1	THBS3	-0.459619282742681	0.126563133642955	-3.63154158334374	0.000290295380586375
SP1	THBS4	-0.636391127085439	0.407948060733055	-1.55998076309491	0.118955155885331
SP1	THEM4	0.0498520589762748	0.117411654047568	0.424592084837487	0.671189120082499
SP1	THEMIS	0.643485408851658	0.310224667145539	2.07425610210993	0.038209443387896
SP1	THG1L	-0.0859827812337359	0.0768315909791917	-1.1191071294752	0.263256442819347
SP1	THNSL1	0.129267503786399	0.136717135104715	0.945510624453841	0.344535934542345
SP1	THNSL2	-0.172891357383899	0.333166116579696	-0.518934395726708	0.603875704444698
SP1	THOC1	0.0107721464391138	0.0943964694946128	0.11411598862528	0.909159656173651
SP1	THOC2	0.154376533980881	0.102337705097028	1.5085010342426	0.131616748373098
SP1	THOC3	0.0479043441508976	0.0981299412500987	0.488172555090054	0.625492135649043
SP1	THOC5	0.0146320787421754	0.074867823328936	0.195438815923478	0.845073364682295
SP1	THOC6	-0.168231082883731	0.0877690277064213	-1.91674771021103	0.0554416135422963
SP1	THOC7	0.032857260396465	0.0772078174873806	0.425569086988314	0.670477068406784
SP1	THOP1	0.0815799919319427	0.0947388348675631	0.861104023983245	0.389305187300596
SP1	THPO	-0.247002324646359	0.302704253781106	-0.815985641301802	0.4146254888034
SP1	THRA	-0.188590839005238	0.12141817906806	-1.55323395930295	0.120557985261792
SP1	THRAP3	-0.0129196909849138	0.0609829988917872	-0.211857258903247	0.832244419552847
SP1	THRB	-0.194168555166092	0.272561906409126	-0.712383317698981	0.476327616192471
SP1	THSD1	-0.212329651332182	0.179626494918646	-1.18206198605805	0.237350503999229
SP1	THSD4	-0.25475878088141	0.240094624342955	-1.06107657169995	0.288809547497842
SP1	THSD7A	-0.33685688363198	0.282156658367221	-1.19386473309295	0.232701565168226
SP1	THSD7B	-0.517263554217889	0.352364616369555	-1.46797814022107	0.142299721094929
SP1	THTPA	-0.0391462557505501	0.08623905231841	-0.453927248713438	0.649940565434993
SP1	THUMPD1	0.056478674652002	0.0853650257771848	0.661613747993465	0.508310673445488
SP1	THUMPD2	0.0676289629795102	0.0873875898673835	0.773896649194029	0.439102175789331
SP1	THUMPD3	0.0805134383223116	0.0667409179291607	1.2063579707994	0.22785149469567
SP1	THY1	-0.187474773800781	0.184363828377078	-1.01687394675565	0.30936166936194
SP1	THYN1	0.0904458685143139	0.0851509208661159	1.062183093199	0.288307167215495
SP1	TIA1	0.0927937830094488	0.112652432420199	0.823717526695948	0.410218475983031
SP1	TIAF1	-0.00154099773006411	0.123334478615515	-0.0124944601652556	0.990032624800351
SP1	TIAL1	0.114876197487927	0.0601712876038372	1.90915305393266	0.0564147148670371
SP1	TIAM1	0.0111133688739976	0.203563891415035	0.0545940087740768	0.956468485363947
SP1	TIAM2	0.0809640725780606	0.176730677152551	0.458121215187637	0.646925356558396
SP1	TICAM1	0.0798585323133423	0.0927854523599399	0.860679452243757	0.389538979124778
SP1	TICAM2	-0.407491773071485	0.258395600290431	-1.57700739723692	0.114984474046051
SP1	TIE1	-0.0217699947515537	0.163459289445955	-0.133182976784881	0.894064825728053
SP1	TIFA	0.0168782641465705	0.114417403459013	0.147514832851601	0.882743597918648
SP1	TIFAB	0.292067162538121	0.309671323750494	0.943152110440305	0.345740428986587
SP1	TIGD1	0.0728937888709252	0.132153446832733	0.551584469553694	0.581307363433937
SP1	TIGD2	-0.11546467607398	0.108752481445698	-1.06171992159676	0.288517383486844
SP1	TIGD3	0.0915812293972806	0.183161990906405	0.500001277252323	0.617140489416358
SP1	TIGD4	-0.0945345646121221	0.206761268206668	-0.457216022285325	0.647575647069986
SP1	TIGD5	-0.0588515713454491	0.105162957755889	-0.559622633304579	0.57581240821358
SP1	TIGD6	-0.0770841385845616	0.0672345597152936	-1.14649577406287	0.251755405930411
SP1	TIGD7	0.128500644462208	0.138505728342344	0.927764114886233	0.353664896886877
SP1	TIGIT	0.793164702343438	0.28998685702781	2.73517465747551	0.00630109504782111
SP1	TIMELESS	-0.0531378874788387	0.106992937442182	-0.49664855222387	0.61950270893993
SP1	TIMM10	0.0368381525405662	0.0919400933306477	0.400675605234419	0.688710566330961
SP1	TIMM13	0.0286268319606795	0.101319468014352	0.282540290841485	0.777564502012034
SP1	TIMM17A	0.152344478394912	0.0762215121355844	1.99870711202788	0.0458029678300742
SP1	TIMM17B	0.0442661270914948	0.0920029990518001	0.481137871022789	0.630481963175796
SP1	TIMM22	0.1201292719143	0.058160959018852	2.06546236411545	0.0390342729260727
SP1	TIMM44	0.0969382772336507	0.0796372148462768	1.21724846129752	0.223682816036104
SP1	TIMM50	0.131914756452539	0.0845129599891835	1.56088198152594	0.118742326276229
SP1	TIMM8A	0.0729917788728843	0.0936921500800302	0.779059705754815	0.436055655100397
SP1	TIMM8B	0.0374860931472994	0.0907115470354347	0.413244998816482	0.679480528787745
SP1	TIMM9	0.0443521853539751	0.0757037133610629	0.585865387374603	0.558045669419224
SP1	TIMP1	0.0530670594688418	0.182957136639164	0.29005186921734	0.771812804701988
SP1	TIMP2	0.16842921629125	0.174035998591508	0.967783778381286	0.333293428192158
SP1	TIMP3	0.122929719768946	0.21403107299398	0.574354546044834	0.565805771361053
SP1	TIMP4	0.0253654696407287	0.316753819232092	0.0800794437213805	0.936183730173988
SP1	TINAGL1	0.27405440131483	0.195593279217674	1.40114426431717	0.161357967026986
SP1	TINF2	-0.0277842504681841	0.059998381260258	-0.463083334659697	0.643365373713172
SP1	TIPARP	0.168016134928081	0.137328122892871	1.2234648765945	0.221327906417923
SP1	TIPIN	0.0783891334326121	0.10561087401244	0.742244907691785	0.458044036676464
SP1	TIPRL	0.187432165476139	0.0671549679732922	2.79103945892255	0.00531408030577049
SP1	TIRAP	0.0971109319775273	0.0958900923149044	1.01273165593181	0.3113360288946
SP1	TJAP1	0.111228241158215	0.0768895835162496	1.44659700406244	0.148198729610159
SP1	TJP1	0.015988430324551	0.103532227759927	0.154429501523191	0.877289877795777
SP1	TJP2	0.11659663272127	0.11669628641996	0.999146042245663	0.31786965667602
SP1	TJP3	0.400612266979251	0.310129988627074	1.29175597868731	0.196621591121708
SP1	TK1	-0.0094006031513248	0.141327367086998	-0.0665165094707947	0.946974628852245
SP1	TK2	-0.0298994811868446	0.0845810428319625	-0.353500975936725	0.723757812200881
SP1	TKT	0.14748583357841	0.118724283306306	1.24225499174335	0.214318066980314
SP1	TLCD1	-0.176529261749657	0.144226571161839	-1.22397184047016	0.221136645032688
SP1	TLE1	-0.244330201914185	0.125624355534858	-1.94492700777588	0.0519525333832169
SP1	TLE2	0.0208192168175095	0.239658276553211	0.0868704269968622	0.930784989795626
SP1	TLE3	0.0732615865208798	0.102592960342035	0.714099547148583	0.475266080504888
SP1	TLE4	-0.0194299026166314	0.183892018257187	-0.105659303763022	0.915865443814404
SP1	TLE6	0.224377910296473	0.291356099092649	0.770115714053142	0.441340900179843
SP1	TLK1	0.0740656849676447	0.0846048852158257	0.875430358172632	0.381466512764113
SP1	TLK2	0.0332951063288688	0.0634314204340613	0.524899270756201	0.599723350121505
SP1	TLL1	0.146642597311422	0.298282853290709	0.491622618241829	0.62305118727427
SP1	TLL2	-0.329347033333787	0.276522141631723	-1.19103313532273	0.233810952760882
SP1	TLN1	0.045136372087153	0.0909467039162966	0.496294754438759	0.619752213275811
SP1	TLN2	-0.0133698348453533	0.157271999074092	-0.0850109041918811	0.93226297910994
SP1	TLR1	-0.0892501940220743	0.193349967103233	-0.461599220104455	0.644429271109202
SP1	TLR10	0.693974933188568	0.303520430929189	2.28641917469626	0.0223552634793966
SP1	TLR2	-0.0495270997022528	0.186435403652833	-0.265652868134846	0.790539572047848
SP1	TLR3	-0.166675839455197	0.219802941617529	-0.758296673505048	0.448381104717961
SP1	TLR4	0.151632319485919	0.211778542403248	0.715994726213554	0.474095370603613
SP1	TLR5	-0.211789940190279	0.184173684482589	-1.1499468058386	0.250331519717158
SP1	TLR6	-0.0859106305415586	0.217269839769873	-0.395409830616864	0.692591292423699
SP1	TLR7	0.218442251105793	0.249859333877641	0.874260919997359	0.382102715223413
SP1	TLR8	0.367778252141307	0.282168511545903	1.30339934150121	0.192619312117033
SP1	TLR9	0.363428800854597	0.211027535651187	1.72218663186836	0.0852221013666959
SP1	TLX1	0.506195086017563	0.437893370183012	1.155977962868	0.247856615080188
SP1	TM2D1	0.168835998858163	0.0879985592482968	1.91862230814228	0.0552035880480178
SP1	TM2D2	-0.0155866679917684	0.0700390856597856	-0.222542425346336	0.82391904424521
SP1	TM2D3	0.0106949281883142	0.0643238503567659	0.166266915444207	0.86796716157651
SP1	TM4SF1	-0.164342721199279	0.200747582778956	-0.81865354951864	0.413101680202232
SP1	TM4SF18	-0.177924552725954	0.191066010498712	-0.931220326742273	0.351875094407011
SP1	TM4SF19	0.162924521267352	0.326654983237651	0.498766373170005	0.61801010268989
SP1	TM6SF1	0.201419883186295	0.161742495875352	1.24531207519835	0.21319291833161
SP1	TM6SF2	0.0730149403645078	0.283780998057579	0.257293267922375	0.796984296370611
SP1	TM7SF2	-0.0957971923000491	0.181192722397886	-0.528703311216251	0.597082001916827
SP1	TM7SF3	-0.0761040502733384	0.107481757066885	-0.708064813510441	0.479004474624588
SP1	TM9SF1	-0.109807686377424	0.0574959517010088	-1.90983335571951	0.0563269716006476
SP1	TM9SF2	0.0800192419461218	0.111133253968091	0.72002968588589	0.471608145035727
SP1	TM9SF3	0.0331560997007932	0.0783121294131846	0.423383962985574	0.672070023436558
SP1	TM9SF4	-0.0331655921916283	0.0690038378032071	-0.480634023374377	0.630840003136833
SP1	TMBIM1	0.111630179497545	0.106747797954611	1.04573753872665	0.295834565179745
SP1	TMBIM4	-0.00806445201305984	0.0882497424927794	-0.0913821591458997	0.927199969526294
SP1	TMBIM6	0.0778992880417356	0.0631879325878365	1.23281906610015	0.217817941563339
SP1	TMC4	-0.153497803451103	0.210538649383504	-0.729071854030476	0.466060620822005
SP1	TMC5	-0.418984449401714	0.346438113978068	-1.20940633405087	0.226679093030172
SP1	TMC6	0.241209948446121	0.145433233832852	1.65856140367026	0.0973932372087554
SP1	TMC7	0.497563168455351	0.201589881572799	2.468195152323	0.0136798370111614
SP1	TMC8	0.45293350001268	0.195711111843101	2.31429628980796	0.0207730924580483
SP1	TMCC1	0.0441510374609995	0.0872554491135741	0.505997481068847	0.612925645260077
SP1	TMCC2	-0.0146892597411515	0.197646132497923	-0.074321007729842	0.940763921448503
SP1	TMCC3	0.171665039863537	0.174695144994728	0.982654897872049	0.325920596317482
SP1	TMCO1	0.254037482028856	0.115969567105785	2.19055299048524	0.0286228917538996
SP1	TMCO3	-0.038344488992603	0.118843093502321	-0.322648021543246	0.747002477727706
SP1	TMCO4	0.122126460888786	0.118209414935112	1.03313649725636	0.301690605228234
SP1	TMCO6	-0.0784705813592039	0.0917355002783426	-0.855400375221256	0.392453054268031
SP1	TMED1	-0.0957543593864016	0.0815341714745816	-1.17440770727956	0.240400307219344
SP1	TMED10	-0.0997309497169143	0.0667169173336655	-1.4948374970345	0.135147036946904
SP1	TMED10P1	-0.228715335403415	0.0954473835647987	-2.39624520716318	0.0166741562079212
SP1	TMED2	0.0914414694923169	0.0791989447445269	1.15457939227954	0.248428990874471
SP1	TMED3	-0.122137462466313	0.116364689720629	-1.04960931670547	0.294050645857546
SP1	TMED4	-0.0279811593560455	0.0813401944605243	-0.344001628489162	0.730888656164315
SP1	TMED5	0.171255173556879	0.106817767972395	1.60324613411823	0.109070677514072
SP1	TMED6	-0.209943104682588	0.246447041885672	-0.851879182952341	0.394404103794364
SP1	TMED7	0.175040354084108	0.107634128630825	1.62625327403802	0.104085704995666
SP1	TMED7-TICAM2	0.774298100769898	0.380274074834985	2.03615800289803	0.0418930461901915
SP1	TMED8	0.0599143234183568	0.0797150080328263	0.751606565650527	0.452394302477677
SP1	TMED9	-0.00451769393922712	0.067941611942962	-0.0664937703129533	0.94699272924452
SP1	TMEFF1	0.0558999387927854	0.177985628007269	0.31406995844913	0.753507393207409
SP1	TMEM100	-0.399626299447074	0.340378630037132	-1.17406401043297	0.240537896632864
SP1	TMEM101	-0.531008884871922	0.142787423182921	-3.71887714642528	0.000206766439406375
SP1	TMEM102	-0.0250714958514063	0.0999537827678081	-0.250830885606873	0.801975922628302
SP1	TMEM104	0.0516463133886995	0.0794087596203622	0.650385595186355	0.515533234949401
SP1	TMEM105	-0.548191665197101	0.329550776939918	-1.66345129053373	0.0964110046891111
SP1	TMEM106A	0.161018299835593	0.16411831597915	0.981111089733879	0.326681013977686
SP1	TMEM106B	0.1409714840937	0.121112452377364	1.1639718404385	0.244602789997745
SP1	TMEM106C	0.0213077424598528	0.110369793270972	0.19305773643645	0.846937382590864
SP1	TMEM107	-0.0761517040337274	0.0977119613831112	-0.779348842821301	0.435885407859496
SP1	TMEM108	0.073103489404187	0.300920322061419	0.242933042552262	0.808087299175591
SP1	TMEM109	0.0180899997845086	0.0758963203400754	0.238351473476594	0.811637937392685
SP1	TMEM11	0.0270369533636972	0.0679055527749844	0.398155265053042	0.690566969857641
SP1	TMEM115	-0.0203288961431358	0.0624075015078837	-0.32574443219086	0.744658804219352
SP1	TMEM116	0.11642881435109	0.13266165266445	0.877637297686778	0.380267658555815
SP1	TMEM117	-0.105333034999146	0.136405742110767	-0.772203819056322	0.440103707027073
SP1	TMEM119	-0.10008357345694	0.24782557407204	-0.403846833934283	0.68637740334186
SP1	TMEM120A	-0.0264875359551797	0.0842786147760643	-0.314285373882324	0.75334382267625
SP1	TMEM120B	0.217022683888189	0.0856712315481786	2.53320373673095	0.0113939705159614
SP1	TMEM121	-0.05597354960957	0.217637548936539	-0.257187006024826	0.797066307847943
SP1	TMEM123	-0.00098406891780814	0.118397435257225	-0.00831157292951657	0.993369399945451
SP1	TMEM125	0.038793578999943	0.253161055921526	0.153236756177728	0.87823020835743
SP1	TMEM126A	0.141454725727599	0.073064791069987	1.9360176585204	0.053035226598114
SP1	TMEM126B	0.210286827690145	0.0888776237492352	2.36602666474816	0.0180945209775279
SP1	TMEM127	0.0540010127726867	0.05966592878323	0.905056099417739	0.365567081468965
SP1	TMEM128	0.0378734722361132	0.0737598710451817	0.513469881379182	0.607691046669089
SP1	TMEM129	0.0523860486087599	0.0832411464432288	0.629328773655077	0.529220486992778
SP1	TMEM130	0.170526374541897	0.326672284333365	0.522010536920472	0.601732681880656
SP1	TMEM131	0.133318517030527	0.0853451270009148	1.56211047678326	0.118452689154268
SP1	TMEM132A	-0.173117449940039	0.171116514349325	-1.01169341017915	0.311832193664512
SP1	TMEM132B	-0.0992304687869409	0.289539029205533	-0.342718800498916	0.731853434745885
SP1	TMEM132E	0.213076731734163	0.304710336371072	0.69927634970243	0.48447737028364
SP1	TMEM134	0.0832613235206942	0.0958810489970867	0.868381441292158	0.385311150872934
SP1	TMEM135	0.101592883698514	0.10405718664867	0.976317801494325	0.329049339541226
SP1	TMEM136	-0.0462858937945842	0.155181681100357	-0.298269057703086	0.765535169425997
SP1	TMEM138	0.131443718853442	0.073849470012382	1.77988709778694	0.0752774383037077
SP1	TMEM139	-0.403653961748642	0.307985984787626	-1.31062444944365	0.190166079745195
SP1	TMEM140	0.0517488487612382	0.109756793991615	0.47148651923262	0.637355341057664
SP1	TMEM141	-0.0583099680651126	0.113208879064349	-0.515065324796379	0.606575990441516
SP1	TMEM143	0.122643178942712	0.0945475924350912	1.2971581378649	0.194757141271545
SP1	TMEM144	-0.0920337989586103	0.165906867918533	-0.554731700461025	0.579152966973145
SP1	TMEM145	-0.221438576570033	0.316393584752853	-0.699883269577057	0.48409833193693
SP1	TMEM147	-0.096654636336156	0.0895890738160721	-1.07886634183304	0.280804146022553
SP1	TMEM14A	0.0550436552079056	0.109781934415237	0.501390829931177	0.616162615536492
SP1	TMEM14B	0.00614099650010297	0.0813133447992458	0.0755226158174215	0.939808009714801
SP1	TMEM14C	-0.00632202442119611	0.0720172835343203	-0.0877848220723754	0.930058295927275
SP1	TMEM150A	-0.0287221399917203	0.0941536707227121	-0.305055976801039	0.760361785572031
SP1	TMEM150B	0.388139677738793	0.285137356070691	1.36123755612914	0.173623484518427
SP1	TMEM150C	0.114906214099024	0.259611804414602	0.442607817306788	0.658107128689138
SP1	TMEM151A	0.627018961069159	0.35953514346437	1.7439712708677	0.0813493132388581
SP1	TMEM151B	-0.329331156112139	0.239882658303482	-1.37288438622976	0.169973831654065
SP1	TMEM154	-0.000222809161769673	0.21415845144173	-0.00104039397123814	0.999170010946156
SP1	TMEM156	0.523973859706041	0.288449168033012	1.81652061359412	0.0694709404287239
SP1	TMEM158	0.143224521725947	0.245991886236219	0.582232706604042	0.560489059770456
SP1	TMEM159	0.0422261895967418	0.124435108292179	0.339343053389667	0.734394263073203
SP1	TMEM160	-0.096385566069528	0.143028039050957	-0.673892802481815	0.500473346942418
SP1	TMEM161A	0.0454022011771406	0.0852455969263627	0.532604648382722	0.594378610352486
SP1	TMEM161B	0.225853609756761	0.102073031047284	2.21266682726544	0.02705634873984
SP1	TMEM163	0.162041788626197	0.307953872825247	0.526188507192925	0.598827571429978
SP1	TMEM164	-0.0277521511005752	0.106590361829801	-0.2603626690459	0.794616346412689
SP1	TMEM165	0.0211457352756515	0.0875979757285115	0.241395250287376	0.80927862492518
SP1	TMEM167A	0.105688223033345	0.0827913364526631	1.27656138385655	0.201935804376353
SP1	TMEM167B	-0.0100526230953872	0.0716370432714177	-0.140327163661681	0.888418537889205
SP1	TMEM168	0.104356458364465	0.10271859129321	1.015945186267	0.309803627047378
SP1	TMEM169	0.178067754063286	0.227803589378087	0.781672293002135	0.434518727009833
SP1	TMEM17	-0.179515864217227	0.121525668442207	-1.47718475050066	0.139815918648174
SP1	TMEM170A	0.0833733191229924	0.0849978019260236	0.980887943379465	0.326791022224368
SP1	TMEM170B	-0.0407864471967854	0.175524468891629	-0.23236901073871	0.816280077096043
SP1	TMEM171	0.948391302407816	0.309504789415124	3.06422173369274	0.00221752333203036
SP1	TMEM173	-0.088558633115677	0.142873570514904	-0.619839154271284	0.535448809141798
SP1	TMEM175	0.105933816133232	0.100567024603081	1.05336532080305	0.29232698248129
SP1	TMEM176A	0.121928388970663	0.217385985485364	0.560884312291014	0.574952148077675
SP1	TMEM176B	0.198155464319301	0.211633188306521	0.936315640778894	0.349246972199211
SP1	TMEM177	-0.0120839067101758	0.0912411118530916	-0.132439275067496	0.894652911790391
SP1	TMEM179B	0.00143314065999937	0.0691642889734764	0.020720818232498	0.983470853766594
SP1	TMEM18	-0.0343784582712846	0.0732917815196233	-0.469062936641539	0.639086283767218
SP1	TMEM181	0.0871766533268761	0.0945680184183295	0.921840753194626	0.35674568241653
SP1	TMEM182	0.0390519040186674	0.130932801663021	0.298259133866046	0.765542741683539
SP1	TMEM183A	0.040377791798341	0.0630111077257997	0.640804347926237	0.521738310799985
SP1	TMEM184A	-0.170748857073176	0.227309120989485	-0.7511746837518	0.452654071816137
SP1	TMEM184B	0.130099856033099	0.0836947078784942	1.55445737646847	0.120266090449343
SP1	TMEM184C	0.0521604080931181	0.0862920829135622	0.604463426214507	0.545618233384538
SP1	TMEM185A	-0.0202398261993234	0.0793401678038798	-0.255101882937203	0.798676029955435
SP1	TMEM185B	-0.171074433198829	0.0832995286931665	-2.0537263041305	0.0401586266155481
SP1	TMEM186	0.0405140323499252	0.0722855056535243	0.560472420904341	0.575232924212618
SP1	TMEM187	-0.151515954622473	0.109592677822561	-1.38253720625195	0.166992891344189
SP1	TMEM189	0.0504562673294112	0.0798166480518187	0.632152170768359	0.527374552310464
SP1	TMEM19	-0.0325251417653183	0.10032981500648	-0.32418221605629	0.74584095154132
SP1	TMEM191A	0.226967569621372	0.181574808319567	1.24999481878519	0.211477736555389
SP1	TMEM192	0.112841168089996	0.110361460687204	1.02246896142323	0.306708065647135
SP1	TMEM198	-0.0233832604801918	0.167935535568382	-0.139239502830956	0.889277793999334
SP1	TMEM199	0.104716059914503	0.0559746238116498	1.87077737702828	0.0615518706268014
SP1	TMEM200A	0.359384291392332	0.24243109887335	1.48241827497585	0.138418955868602
SP1	TMEM200B	0.296650446507268	0.261087875531599	1.13620920122491	0.256033121467044
SP1	TMEM200C	-0.134169437574793	0.308113182718774	-0.435455037628993	0.663288814725694
SP1	TMEM201	-0.00974984137054735	0.0922893160513819	-0.105644312773097	0.915877336491082
SP1	TMEM203	0.0167575314177566	0.0544524141035041	0.307746345017937	0.758313981679035
SP1	TMEM204	-0.0369837673722356	0.166182471923659	-0.222549146995631	0.823913813186755
SP1	TMEM205	-0.129852025491101	0.103875020990794	-1.25007941517152	0.211446842922664
SP1	TMEM206	0.136039380549056	0.100501890723655	1.3536002115932	0.176048343040134
SP1	TMEM208	0.0316048416029878	0.0828681077434753	0.381387272662519	0.702964741409117
SP1	TMEM209	0.10704041583808	0.0908968823676854	1.17760271914599	0.239123929431869
SP1	TMEM214	0.0136567351324689	0.0645223672525781	0.211658928740299	0.832399130284768
SP1	TMEM216	-0.106376773756259	0.10881974218504	-0.977550319641206	0.328439300991344
SP1	TMEM217	0.00886421657409981	0.160724472813389	0.0551516294870148	0.956024305078935
SP1	TMEM218	0.0547206714453981	0.079108189319676	0.691719427735503	0.489210333686971
SP1	TMEM219	0.0374492012634071	0.0828481131038825	0.45202237999615	0.651311952030557
SP1	TMEM220	-0.189000372172869	0.180793424052124	-1.04539406321758	0.295993170759341
SP1	TMEM222	0.0318924208544001	0.0706551231849723	0.451381575981504	0.651773556799401
SP1	TMEM223	0.0108653124887185	0.0864389242809704	0.125699302473973	0.899985184415329
SP1	TMEM229B	0.0849804009842391	0.187613504031336	0.452954606988447	0.650640658859033
SP1	TMEM231	-0.126934774793176	0.161191524759846	-0.787477970583702	0.431114607639816
SP1	TMEM25	0.393843149407318	0.193007353307433	2.04056033440334	0.0414525761345725
SP1	TMEM26	-0.420090654061444	0.226032572851535	-1.85854033673886	0.0632693142224859
SP1	TMEM30A	0.00046007796978175	0.0937133318677814	0.00490941854922912	0.996083456722753
SP1	TMEM30B	-0.073871824577171	0.205225403290357	-0.359954583559305	0.718926913729066
SP1	TMEM33	0.119870525100574	0.0794585543806096	1.50859181915631	0.131593533591228
SP1	TMEM37	-0.360268054622383	0.201862249407066	-1.78472228304502	0.07448904900443
SP1	TMEM38A	0.2045466944189	0.215720464231418	0.948202550683688	0.343164445308063
SP1	TMEM38B	0.318574013999965	0.163941438860928	1.9432183602476	0.0521587274665797
SP1	TMEM39A	0.0813896908875212	0.082997906498272	0.980623419570417	0.326921460211464
SP1	TMEM39B	-0.0932808583133532	0.0696094938378101	-1.34005942538093	0.180409530231459
SP1	TMEM40	-0.327481506545423	0.361302913878111	-0.906390438511386	0.36486085482806
SP1	TMEM41A	0.0186454757733429	0.0694118901694631	0.268620775602301	0.788254921725631
SP1	TMEM41B	0.175915035234914	0.0805793367125241	2.18312836034517	0.0291660980762019
SP1	TMEM42	-0.0302160847106361	0.103431841885188	-0.292135227990784	0.770219760158866
SP1	TMEM43	0.137143295389511	0.0748968126720939	1.83109655133041	0.0672653940253052
SP1	TMEM44	0.0322773090510737	0.121233534281306	0.266240766157808	0.790086873237549
SP1	TMEM45A	-0.0884163809037512	0.253921508555336	-0.348203590183393	0.72773146946529
SP1	TMEM45B	0.290911111112132	0.315705575115476	0.9214633317949	0.35694255402744
SP1	TMEM47	0.0289571160483699	0.235499618886855	0.122960352060196	0.902153387725332
SP1	TMEM50A	0.0834299291189642	0.0623368993702309	1.33837149363907	0.180958757538468
SP1	TMEM50B	0.153537899497023	0.0901480032666854	1.70317582124156	0.0887224694367344
SP1	TMEM51	0.151690554200676	0.125726177918495	1.2065152755937	0.227790889589062
SP1	TMEM52	0.0643987227479939	0.234735190166726	0.274346265262798	0.783852689574377
SP1	TMEM53	-0.133447436154802	0.0916965943206793	-1.45531507624059	0.145771243718679
SP1	TMEM54	-0.0178529497374634	0.16599617909722	-0.107550365523819	0.914365375642113
SP1	TMEM56	0.0551936639538452	0.250035166088898	0.220743605058424	0.82531923940302
SP1	TMEM59	0.100187776859821	0.07624486142798	1.31402661088784	0.189018909828838
SP1	TMEM59L	-0.0903292726770557	0.34700432642269	-0.26031166126449	0.794655681963001
SP1	TMEM60	0.0847896035468463	0.0777661662489345	1.0903148198849	0.275732824800753
SP1	TMEM61	-0.0674936089054206	0.311553839025538	-0.216635458951569	0.828519084871262
SP1	TMEM62	0.0543446644025223	0.110579102886239	0.491455103035434	0.623169610260289
SP1	TMEM63A	0.0696887519202123	0.128123272419676	0.543919544077381	0.586569925782047
SP1	TMEM63B	-0.0215920339887501	0.0820920191405138	-0.26302232805106	0.792566029883031
SP1	TMEM63C	0.445259472495506	0.356373243567003	1.24941891831953	0.211688135618977
SP1	TMEM64	0.270585384502012	0.159134227254138	1.70035943348559	0.0892507633470767
SP1	TMEM65	0.160234341939146	0.122071974256837	1.31262186029707	0.18949195516204
SP1	TMEM67	-0.139486740062804	0.135347481108681	-1.03058246019961	0.30288688459817
SP1	TMEM68	0.13205512185224	0.0850324014160495	1.55299767680459	0.120614423742206
SP1	TMEM69	0.100749780201428	0.0731358244665451	1.37757085445197	0.168521629047109
SP1	TMEM70	0.131073775552692	0.0798575094864745	1.64134564670956	0.100915229224664
SP1	TMEM71	-0.44682276032362	0.246930797452045	-1.80950600303469	0.0705533455576216
SP1	TMEM79	-0.212993270835684	0.13841385022689	-1.53881472472981	0.12404023180888
SP1	TMEM80	0.186789673502135	0.107643609846905	1.73526021440376	0.0828804234988933
SP1	TMEM81	-0.000797881765581283	0.0971256647012564	-0.00821494265223764	0.993446485500841
SP1	TMEM86A	-0.0498226372358717	0.146887917671274	-0.339188124018284	0.734510944110568
SP1	TMEM86B	0.0382968223579572	0.137095055752488	0.279345029240867	0.780014872632899
SP1	TMEM87A	-0.0294036024697267	0.074784576504456	-0.393177361484085	0.69423900672346
SP1	TMEM87B	0.158086143833346	0.0967293201151767	1.63431463846858	0.102382527957739
SP1	TMEM88	0.0624008882871532	0.162948680298125	0.382948104722215	0.701807302132152
SP1	TMEM8A	0.104873916830998	0.102317378971454	1.02498635017085	0.305519056099187
SP1	TMEM8B	-0.0831737529166983	0.127401456455553	-0.652847739976312	0.513944897699564
SP1	TMEM9	-0.103252594749771	0.0893901575152064	-1.15507789246491	0.248224869779519
SP1	TMEM91	-0.0776281728567553	0.165428616920828	-0.469254801869662	0.638949180134124
SP1	TMEM92	0.127005350852809	0.30417846198751	0.417535646748139	0.676340685159194
SP1	TMEM97	0.0520773281321321	0.14509435885164	0.358920419403634	0.71970029536628
SP1	TMEM98	-0.454665598494054	0.209096165224169	-2.17443298401295	0.0298135435184547
SP1	TMEM99	0.124340498091441	0.127973568311764	0.971610776598242	0.331385854478343
SP1	TMEM9B	0.204280469187184	0.0689462914457797	2.96289278079348	0.00309101417558773
SP1	TMF1	0.159797548287689	0.106120101219718	1.50581790302701	0.132304292467026
SP1	TMIE	-0.367235883081339	0.260887562388819	-1.40764043988429	0.15942490359218
SP1	TMIGD2	0.556855802907848	0.278761216975472	1.9976085947309	0.0459221500797271
SP1	TMLHE	-0.140054780826995	0.118429297922323	-1.18260247492859	0.237136188241344
SP1	TMOD1	0.341222335564188	0.19546452268327	1.74569958210321	0.0810482828476073
SP1	TMOD2	0.416128983068765	0.172713860943043	2.40935487630604	0.0160890767528451
SP1	TMOD3	0.065066421534984	0.0968765937148993	0.671642334230595	0.501904932363679
SP1	TMPO	0.0832241421946	0.113892381591469	0.730726155969978	0.465049617752597
SP1	TMPPE	-0.0381579300770226	0.12833646244892	-0.297327270433451	0.766253888041417
SP1	TMPRSS13	-0.503463509440018	0.300307239963351	-1.67649474418752	0.0938297310101387
SP1	TMPRSS2	0.606265819512699	0.367310637243347	1.65055339552021	0.0990190831585239
SP1	TMPRSS3	-0.22912181378572	0.378031357727471	-0.606092084961103	0.544536522495953
SP1	TMPRSS4	0.0735843364191433	0.354062875047873	0.207828444055858	0.835388431163312
SP1	TMPRSS5	0.182843960146777	0.259738189406404	0.703954857638153	0.481559678917485
SP1	TMPRSS6	0.162301989919673	0.317202478545226	0.511666840259361	0.608952293357463
SP1	TMSB10	-0.0392414780919106	0.130647223992023	-0.300362127053741	0.763938581728855
SP1	TMSB15A	-0.368955179107447	0.320812288576703	-1.15006560610359	0.250282603476796
SP1	TMSB15B	0.0487601222109674	0.266702617273462	0.18282581067051	0.854957034679539
SP1	TMTC1	0.272391265348281	0.24476384227877	1.11287379219209	0.265923861654181
SP1	TMTC2	0.0568262930114941	0.186937374363852	0.303985723587239	0.761176889262554
SP1	TMTC3	0.109609076250685	0.116145402952418	0.94372289788852	0.345448681445464
SP1	TMTC4	-0.0990745706191826	0.120823695268531	-0.819992886320762	0.412337954939754
SP1	TMUB1	0.0342642660344745	0.090404769382382	0.379009495500709	0.704729313143285
SP1	TMUB2	0.0279204531950811	0.0582481877381271	0.47933599789587	0.631762794519924
SP1	TMX1	0.110698659803182	0.087407276418475	1.2664696160214	0.205522787084673
SP1	TMX2	0.179637672620264	0.0657143564792805	2.73361381354931	0.00633090181345358
SP1	TMX3	0.106837697413521	0.100352072916589	1.06462870480336	0.287198909578706
SP1	TMX4	-0.117360125769571	0.130145109591483	-0.90176362475668	0.367313342709937
SP1	TNC	0.0354182108020407	0.286117530793599	0.123789027200822	0.901497315471598
SP1	TNF	-0.211153996745603	0.267605092219351	-0.78905074262385	0.430195095293379
SP1	TNFAIP1	0.00157783775879329	0.0665749416250287	0.0237001748748077	0.981094616709737
SP1	TNFAIP2	0.195467447766922	0.194861126430792	1.00311155614891	0.315953323962395
SP1	TNFAIP3	-0.031861632826704	0.173973408835885	-0.183140820427104	0.854709905747448
SP1	TNFAIP6	-0.15753265846703	0.288278972544808	-0.546459067327723	0.584823900074986
SP1	TNFAIP8	0.309870029926527	0.142996605579835	2.16697472412047	0.0303786915302183
SP1	TNFAIP8L1	-0.156963745103592	0.124598612993572	-1.25975515563476	0.20793488968431
SP1	TNFAIP8L2	0.205412749031014	0.189682129184663	1.08293148075661	0.278996205498498
SP1	TNFAIP8L3	0.0228188641970614	0.231702848161729	0.0984833133390481	0.921560418889919
SP1	TNFRSF10A	0.407983567522251	0.175975441322429	2.31841195826143	0.0205479836716942
SP1	TNFRSF10B	0.229067295527939	0.120451887946079	1.9017327119894	0.0573791847530454
SP1	TNFRSF10C	0.158150671782379	0.232625379720074	0.679851321350607	0.496693457503007
SP1	TNFRSF10D	0.180398611653509	0.213848259031081	0.84358232548103	0.399024458689436
SP1	TNFRSF11A	-0.136371978357595	0.219273726915451	-0.621925755884919	0.534076145285316
SP1	TNFRSF11B	-0.143963454195681	0.320806856022679	-0.448754294033865	0.653667521052255
SP1	TNFRSF12A	0.107933017010525	0.182459197724524	0.591546046220603	0.554235206276832
SP1	TNFRSF13C	0.396539858791004	0.249956929133473	1.58643275129715	0.11283174484727
SP1	TNFRSF14	-0.0789307949943038	0.15477675654027	-0.509965428651218	0.610143517168376
SP1	TNFRSF17	0.925462137945993	0.39667609442163	2.33304237628778	0.0197649125564137
SP1	TNFRSF18	-0.0905405850978017	0.273377670896398	-0.331192320136907	0.740541048229305
SP1	TNFRSF19	-0.789110174236114	0.280955846363888	-2.80866258683963	0.00503306625214644
SP1	TNFRSF1A	-0.0900985991069125	0.0763044927140665	-1.18077711943563	0.237860531689292
SP1	TNFRSF1B	0.0978792714497302	0.165978854900737	0.589709282596669	0.555465872511588
SP1	TNFRSF21	0.0105961969904615	0.163570360990124	0.0647806664136499	0.948356439733491
SP1	TNFRSF25	0.26050621214622	0.204677420300657	1.27276478159415	0.20327985777906
SP1	TNFRSF4	0.176989377414546	0.20852403189477	0.848772085434558	0.396130577325727
SP1	TNFRSF6B	0.223872701320653	0.253906451227744	0.881713324880618	0.378059578686809
SP1	TNFRSF8	0.122366183897074	0.229874591376267	0.532317135027684	0.594577648526164
SP1	TNFRSF9	0.629609376736105	0.305449970458579	2.06125204658183	0.0394345181840127
SP1	TNFSF10	-0.0894102086877496	0.202658378960835	-0.4411868344463	0.659135233324382
SP1	TNFSF11	0.305516543848131	0.326899431937231	0.934588787865479	0.350136268173466
SP1	TNFSF12	0.0301079113822393	0.13482573816946	0.223309820446873	0.823321877075371
SP1	TNFSF12-TNFSF13	0.364026886826803	0.394039012167545	0.923834634607242	0.35570676515577
SP1	TNFSF13	0.0606959553460195	0.146908091667474	0.413155971581229	0.67954573703212
SP1	TNFSF13B	0.38615011191577	0.243805039487785	1.5838479496857	0.113418918836181
SP1	TNFSF14	0.0166079028263314	0.300000087909983	0.0553596598655489	0.955858599173993
SP1	TNFSF15	-0.00990903338374708	0.273859279727987	-0.0361829381629474	0.971140843454461
SP1	TNFSF4	-0.0420879476347937	0.204377804878256	-0.205932085726553	0.836869228737254
SP1	TNFSF8	0.245421928559047	0.26600358688188	0.922626387996895	0.356336097056934
SP1	TNFSF9	0.711520582359597	0.256819405748357	2.77050941803353	0.00565928039919975
SP1	TNIK	0.463012588089939	0.244032177042637	1.89734236567107	0.0579562612344181
SP1	TNIP1	0.0286794455699104	0.0751149616632668	0.381807364802735	0.702653153014138
SP1	TNIP2	-0.0672633149977623	0.073853346587598	-0.910768680170517	0.362549577040621
SP1	TNIP3	0.194098010799276	0.328306076899097	0.591210533269936	0.554459906551944
SP1	TNK1	0.047636210283817	0.151732605374211	0.31394841053664	0.753599692580081
SP1	TNK2	0.130575145505428	0.119288636883436	1.0946151194017	0.273844183090298
SP1	TNKS	0.0102430482383557	0.0939078733574046	0.109075499978278	0.913155798207949
SP1	TNKS1BP1	0.0125995773518006	0.0912444172967006	0.138086008164537	0.890189201341345
SP1	TNKS2	0.127176941146052	0.0976854021506111	1.30190323575646	0.193130200496125
SP1	TNN	-0.0968294419837586	0.307624552759377	-0.314764998811712	0.752979670822581
SP1	TNNC1	0.397223737346934	0.396454457636075	1.00194039869156	0.31651849360944
SP1	TNNC2	-0.517613079986637	0.360335412907968	-1.43647574300126	0.151055556554833
SP1	TNNI1	-0.346966811971429	0.290447765498888	-1.19459280871196	0.232416918575127
SP1	TNNI2	0.0892098256387325	0.336776025603882	0.264893635105908	0.79112430852084
SP1	TNNI3	0.0453174368612809	0.430707983737189	0.10521615241043	0.916217013316715
SP1	TNNI3K	-0.306244150106243	0.286375769241235	-1.06937870797397	0.285054622480331
SP1	TNNT1	0.301752367558632	0.48914953485113	0.616891862424991	0.537390702219211
SP1	TNNT2	-0.386170684796804	0.349728325598489	-1.10420190911317	0.26966568784398
SP1	TNNT3	0.121129812405197	0.439041157265049	0.275896258017721	0.782662109893402
SP1	TNPO1	0.0166299102294754	0.0916863773243076	0.181378201590986	0.856092884096131
SP1	TNPO2	-0.00532082490148117	0.0729519577392644	-0.0729360124987761	0.941865828501019
SP1	TNPO3	0.12065619516951	0.100434812557916	1.20133838154905	0.229791442458349
SP1	TNRC18	-0.0420993639703846	0.102040239493603	-0.412576099187066	0.679970524869153
SP1	TNRC6A	0.018707054635745	0.0915739723918244	0.204283533269712	0.83815699408883
SP1	TNRC6B	0.0966983829630788	0.0962531927920382	1.00462519899992	0.315223862929784
SP1	TNRC6C	0.0534994684816861	0.127817297280215	0.418562038316291	0.675590415991679
SP1	TNS1	0.0480872199287848	0.181851978571936	0.264430556689064	0.791481014184014
SP1	TNS3	0.0911102239982234	0.142304349120466	0.640249047631673	0.522099113577169
SP1	TNS4	0.146310905927954	0.316097475989031	0.462866416348834	0.64352082746106
SP1	TNXB	0.331870009682465	0.271912167183555	1.22050444862379	0.222447151797176
SP1	TOB1	0.0500322055610199	0.132854226580631	0.376594759901407	0.7065229411248
SP1	TOB2	-0.0322115059490168	0.0778077670665018	-0.413988309438128	0.678936182588388
SP1	TOE1	0.0724227937266399	0.0743813674186809	0.973668490375869	0.330363110344488
SP1	TOLLIP	0.0743941101992668	0.0768901944060272	0.96753702827724	0.333416664125194
SP1	TOM1	0.0252578726698852	0.0882134304831045	0.286326838572759	0.77466355425135
SP1	TOM1L1	-0.0237236873504831	0.135295477139445	-0.175347231497116	0.860828199317343
SP1	TOM1L2	0.179387569438215	0.107895172621172	1.66260978207114	0.0965794712562305
SP1	TOMM20	-0.0271412530567664	0.0791065984235619	-0.343097208041275	0.731568800953693
SP1	TOMM22	0.135412705647028	0.0683119058196729	1.98227093831177	0.0476136825872451
SP1	TOMM34	0.0840169870306069	0.0832636385759686	1.00904774842323	0.313098879909716
SP1	TOMM40	0.165258981749099	0.0864074329254404	1.91255516052304	0.0559770582910276
SP1	TOMM40L	0.105644223148529	0.108035910883758	0.97786210422382	0.328285098691695
SP1	TOMM5	0.083718048596626	0.0800259812222572	1.04613585885457	0.295650705499989
SP1	TOMM6	0.0767774716386345	0.0732853701366782	1.04765073159136	0.294952158394467
SP1	TOMM7	0.0249828546226261	0.0883756653556551	0.282689295996655	0.777450287291962
SP1	TOP1	0.0575627510765319	0.0942484280514026	0.610755555998637	0.541445083329818
SP1	TOP1MT	-0.0823709716491573	0.112313335787718	-0.733403304883095	0.463416105260534
SP1	TOP2A	0.0762650478881493	0.171301188079538	0.445210268201631	0.656225890396797
SP1	TOP2B	0.00695591958387071	0.104131647094262	0.066799285116215	0.946749541448486
SP1	TOP3A	0.012708904779184	0.0787583374128705	0.161365833721969	0.871824922865955
SP1	TOP3B	0.13290127614188	0.0873910462593952	1.52076536247661	0.12850928881095
SP1	TOPBP1	0.0664625468377493	0.102493162259552	0.648458349537901	0.51677828406631
SP1	TOPORS	0.155823658782312	0.0898162621781399	1.7349158716186	0.0829414243582145
SP1	TOR1A	0.0427525765535862	0.0561012516361441	0.762061011238513	0.446131915301512
SP1	TOR1AIP1	-0.014369798031557	0.0918649902096435	-0.156423007271474	0.875718635290692
SP1	TOR1AIP2	0.0892274676244938	0.138683062556342	0.643391240283896	0.520059187749809
SP1	TOR1B	0.0332580619143217	0.0704817690520526	0.47186758166867	0.637083362841396
SP1	TOR2A	-0.0592943799476215	0.0842579652265797	-0.703724327880122	0.481703221325244
SP1	TOR3A	-0.0140968678345311	0.0867241002987822	-0.162548447155572	0.870893775939307
SP1	TOX	0.364097246369367	0.277012439333451	1.31437146738052	0.188902913829101
SP1	TOX2	0.612411708367483	0.2229228628403	2.74719111608668	0.00607582253810862
SP1	TOX3	0.446459881550822	0.46938949832757	0.951150128286965	0.341666716529978
SP1	TOX4	0.0787500280140816	0.044865860871245	1.75523274233111	0.0794040620263698
SP1	TP53	-0.0703184377025165	0.14515311216163	-0.484443196947897	0.628135316690336
SP1	TP53AIP1	-0.516290067848663	0.332970099455713	-1.55055985114763	0.121197932332104
SP1	TP53BP1	-0.0766387957196194	0.093400041337737	-0.820543488224931	0.412024230346239
SP1	TP53BP2	0.00799111956672363	0.091336218757432	0.0874912458106702	0.930291602388416
SP1	TP53I11	-0.0957111624051443	0.165870179084917	-0.577024531673925	0.564001172557184
SP1	TP53I13	-0.0360872243822031	0.11314669885881	-0.318941911219474	0.749810712842626
SP1	TP53I3	-0.0488453749410757	0.140972471725075	-0.346488745947039	0.729019380111282
SP1	TP53INP1	0.0653875998823192	0.145525426730586	0.449320791227588	0.653258953170866
SP1	TP53INP2	-0.00462767557216689	0.141073378534243	-0.0328033227831402	0.973835374397811
SP1	TP53RK	0.0628545681234222	0.0716946913022771	0.876697660338847	0.380777805034755
SP1	TP53TG1	-0.0114047415859726	0.138618015352916	-0.0822745987015947	0.934438278134072
SP1	TP63	-0.358137529042669	0.352327691405233	-1.01648986945722	0.309544384851488
SP1	TP73	-0.189343589914588	0.265644328471547	-0.712771061230725	0.4760876723802
SP1	TPBG	0.074265113142789	0.183141325332515	0.405507129578491	0.685157067011694
SP1	TPCN1	0.153360394257949	0.101987560911708	1.50371665806103	0.132844671684048
SP1	TPCN2	0.0897995136939025	0.112870390664673	0.795598501653883	0.426379253852562
SP1	TPD52	0.189850400068067	0.142636915447407	1.33100466644674	0.183370361234597
SP1	TPD52L1	0.0364630692351109	0.237243743397425	0.153694545166693	0.877869278574132
SP1	TPD52L2	0.0170676655005774	0.0594911063842186	0.286894403851683	0.774229001584762
SP1	TPI1	-0.0130248494360941	0.0769933775512856	-0.169168438251955	0.865684777942557
SP1	TPI1P2	-0.0711717584173022	0.140348870588339	-0.507106028847629	0.612147822021345
SP1	TPK1	0.134160222046074	0.166583509120169	0.805363164425201	0.420725551850584
SP1	TPM1	-0.0543289097383536	0.150605042732559	-0.360737653617812	0.718341499990188
SP1	TPM2	0.0347767916693258	0.202205923408521	0.171987007517408	0.863468719781144
SP1	TPM3	0.128226846567063	0.064179608314138	1.99793750593545	0.0458864378815425
SP1	TPM4	0.0130394135983656	0.102265127069001	0.127505963881192	0.898555405924709
SP1	TPMT	0.046171918832881	0.0896749914905739	0.514880660320267	0.606705005686302
SP1	TPP1	0.00392147852985194	0.0925812414988997	0.0423571607634851	0.966219075459978
SP1	TPP2	0.159874790746283	0.0826626112676358	1.93406412275869	0.0532751321609389
SP1	TPPP	0.0698961393358128	0.26788975814469	0.260913817011478	0.794191352293923
SP1	TPPP3	-0.5144181982592	0.250888161336213	-2.05038848991297	0.0404833784078228
SP1	TPR	-0.0162621608112019	0.0920930161827388	-0.176584082976859	0.85985665095481
SP1	TPRA1	-0.00262891924452883	0.067519189468656	-0.0389358827500327	0.968946192628434
SP1	TPRG1	-0.294798565873803	0.262787385235691	-1.12181399274322	0.262103875669065
SP1	TPRG1L	-0.0558700155299954	0.0743657898191737	-0.751286521206159	0.452586795471266
SP1	TPRKB	0.165071545194291	0.0911301111731766	1.81138312100379	0.0702623446579359
SP1	TPRN	0.176904833931864	0.121415386548462	1.45702154365134	0.145299675394704
SP1	TPRXL	-0.497124316005602	0.361155135213891	-1.37648414084209	0.168857537705358
SP1	TPSAB1	0.253480962266905	0.331083293059498	0.765610852557735	0.444016791284317
SP1	TPSB2	0.327583080512187	0.333447466254709	0.982412864585866	0.32603973596585
SP1	TPSD1	-0.0754931933780051	0.422326783990518	-0.178755400414528	0.858151592781724
SP1	TPST1	-0.00496188821919678	0.150340031234829	-0.0330044378629029	0.973675018841922
SP1	TPST2	-0.014044376165569	0.105833370387493	-0.132702720457145	0.894444584310763
SP1	TPT1	-0.00847989882106059	0.0864011431905416	-0.0981456784936254	0.921828472541486
SP1	TPTE2P1	-0.206402514973827	0.301996271087075	-0.683460475292804	0.494411357278485
SP1	TPX2	0.0805978696095937	0.146346376554864	0.550733619150308	0.581890445807909
SP1	TRA2A	0.0116471168317656	0.0885110154920814	0.131589461119758	0.895324977596651
SP1	TRA2B	0.0319832462382313	0.0617692601710542	0.517785807206721	0.604676758407158
SP1	TRABD	0.100413888425942	0.0928784479552834	1.08113228242452	0.279795405863864
SP1	TRADD	0.00815548021710376	0.0950926189820557	0.0857635461553827	0.931664734398392
SP1	TRAF1	0.445088834713141	0.168318525165124	2.64432470684079	0.00826259111336576
SP1	TRAF2	0.0805691240097119	0.0933304874871645	0.863266936442312	0.388115499483124
SP1	TRAF3	0.00873257701015475	0.0893925400160185	0.0976879839032421	0.922191857711203
SP1	TRAF3IP1	-0.0148450623820204	0.0859848711236427	-0.172647376079378	0.86294966957259
SP1	TRAF3IP2	-0.414001893634714	0.117153627033534	-3.53383761235331	0.000420799844463232
SP1	TRAF3IP3	0.346526443505348	0.209194113048319	1.65648276835261	0.0978131908175925
SP1	TRAF4	0.0378517840859109	0.100559345952071	0.376412393373679	0.706658466560312
SP1	TRAF5	-0.13368579479957	0.154344603986547	-0.866151399832696	0.386532384047752
SP1	TRAF6	-0.0183579628788141	0.0879231725087298	-0.208795501288257	0.834633515632911
SP1	TRAF7	-0.0468372730080606	0.0660310589721429	-0.709321851521724	0.478224442653748
SP1	TRAFD1	0.0914982551971222	0.0741779147429907	1.23349726821174	0.217565026444787
SP1	TRAIP	0.139957733579497	0.121769181080154	1.14936909600608	0.250569488119527
SP1	TRAK1	0.0907929067183051	0.0972549503578709	0.933555632738619	0.350669009993359
SP1	TRAK2	0.0430314231159799	0.105985521582827	0.406012278595537	0.684785939607196
SP1	TRAM1	0.159775283029181	0.0973114308265945	1.64189634940108	0.100801015097521
SP1	TRAM1L1	0.107462321685137	0.262605774164482	0.409215380077014	0.682434431849973
SP1	TRAM2	-0.0362162573428025	0.114876326744724	-0.315263016924989	0.752601612280169
SP1	TRANK1	0.0434411102388597	0.162538974502589	0.267265807304375	0.789297730979053
SP1	TRAP1	0.000117141487660033	0.0862820642863888	0.00135765745324793	0.998916909638805
SP1	TRAPPC1	-0.021824578533298	0.075913462133487	-0.287492862529724	0.77377087226747
SP1	TRAPPC10	0.105996425224697	0.0758687965700579	1.39710170737741	0.162569820289509
SP1	TRAPPC2	0.18258995447645	0.0944292199007393	1.93361710144786	0.0533301563578104
SP1	TRAPPC2L	-0.0106577735644008	0.0906036159498983	-0.11763077502662	0.906374458463358
SP1	TRAPPC3	0.0147529846693357	0.0528008404062729	0.279408141154947	0.779966452326705
SP1	TRAPPC4	0.0917715699654552	0.0700354174896455	1.31035943319712	0.190255655200469
SP1	TRAPPC5	-0.0416172122049743	0.118814416917379	-0.350270727111459	0.726179996921006
SP1	TRAPPC6A	-0.0362385826669467	0.135634710531696	-0.267177793389975	0.789365481244401
SP1	TRAPPC6B	0.0514347144854133	0.080995072167218	0.635035109040016	0.525493087532138
SP1	TRAPPC9	-0.0203983186882314	0.0844989771994311	-0.241403143142054	0.809272509208294
SP1	TRAT1	0.75410202318841	0.330268760299728	2.28329807065023	0.0225387680910407
SP1	TRDMT1	-0.182029471907458	0.135920886425996	-1.3392310534008	0.18067891480643
SP1	TREM1	-0.0336721049558475	0.295887518342351	-0.113800356109945	0.909409825861683
SP1	TREM2	0.182787518755943	0.234788737168934	0.778519110243455	0.436374066885874
SP1	TREML2	0.71820685738	0.290639694564192	2.47112445688789	0.0135687040178144
SP1	TRERF1	0.152564491417647	0.175068832859354	0.871454324141253	0.38363222587578
SP1	TREX1	0.125249101608117	0.118672905311635	1.05541447122419	0.291389478764529
SP1	TREX2	-0.278655695693034	0.267788796084547	-1.04058011301211	0.298222087055276
SP1	TRHDE	0.385535435029551	0.440113126593747	0.875991675170882	0.381161374076416
SP1	TRIAP1	0.0353544856347283	0.0722988992068204	0.489004480325381	0.624903164156292
SP1	TRIB1	0.157505084318696	0.130600393119804	1.20600773516977	0.227986471921627
SP1	TRIB2	-0.111333189908572	0.177802559793985	-0.626161906991504	0.531294888963567
SP1	TRIB3	0.555201173032145	0.177886152249129	3.12110395335657	0.00183280326963522
SP1	TRIL	-0.237507692111769	0.243467588450907	-0.975520781320181	0.329444218146956
SP1	TRIM10	0.341556131135821	0.300241662306439	1.13760405039063	0.255450123657514
SP1	TRIM11	0.014596227033073	0.0754213967718484	0.193528993863995	0.846568392336501
SP1	TRIM13	0.0273287639656433	0.0883096971962431	0.309465039891519	0.757006664635447
SP1	TRIM14	0.193075887283576	0.124155790459945	1.55510980654476	0.120110653893098
SP1	TRIM15	0.0522941716118313	0.367592258444116	0.142261351839055	0.886890846801218
SP1	TRIM16	0.0843163316410462	0.14910048289929	0.565500057420994	0.571810154438225
SP1	TRIM16L	-0.134694374884484	0.196772053507977	-0.684519841528327	0.493742577534822
SP1	TRIM17	-0.30901467266007	0.340470906270341	-0.907609628220939	0.36421631976015
SP1	TRIM2	-0.153097078548064	0.19639461413848	-0.779538070428517	0.435774009232523
SP1	TRIM21	-0.0101234970722438	0.105607623356532	-0.095859529364341	0.923643714850421
SP1	TRIM22	-0.0203301469031836	0.208024922065939	-0.0977293811783737	0.922158989805938
SP1	TRIM23	0.154266347938491	0.102963274411068	1.49826575369584	0.134254459763164
SP1	TRIM24	0.0230093429840664	0.112783387379888	0.204013583193455	0.838367906803773
SP1	TRIM25	0.142451501990761	0.10075709243858	1.41381116250051	0.157604972280537
SP1	TRIM26	0.0954757228421811	0.0712538656279863	1.33993744761381	0.180449178349198
SP1	TRIM27	-0.0132604368778098	0.058921983551808	-0.225050754887611	0.821967506709652
SP1	TRIM28	-0.0923440698077531	0.0774769541349209	-1.19189081242071	0.233474529295042
SP1	TRIM29	-0.133981640378503	0.341911414810334	-0.391860682547923	0.695211484607266
SP1	TRIM3	0.128068238713831	0.0987695224510241	1.29663721698498	0.194936359406048
SP1	TRIM31	-0.193748994558464	0.381219168174102	-0.508235185251701	0.611355988144372
SP1	TRIM32	-0.0111557763752504	0.0956451214144712	-0.116637170932197	0.907161697910348
SP1	TRIM33	0.10725393578697	0.0961058214469967	1.11599832530563	0.264584467737429
SP1	TRIM34	-0.254446491757084	0.142826027381427	-1.78151347077355	0.0750114964820111
SP1	TRIM35	0.140538688285983	0.0786598194225696	1.78666426286836	0.0741743107122528
SP1	TRIM36	0.276833654993777	0.233669772399007	1.18472172139178	0.236297180890639
SP1	TRIM37	0.0387772209469288	0.0897353672215247	0.432128626065591	0.66570408849545
SP1	TRIM38	-0.211564057807044	0.103777508594729	-2.03863111257798	0.0416451165970619
SP1	TRIM39	-0.0255941526528299	0.0611126584136182	-0.418802803170587	0.675414468955697
SP1	TRIM4	0.119613815356748	0.113403573587485	1.05476231103487	0.291687627861797
SP1	TRIM41	0.0569189323363718	0.0721561408822906	0.788830051612995	0.430324052274752
SP1	TRIM44	-0.0177898101796511	0.121315098610432	-0.146641352835874	0.883432928353547
SP1	TRIM45	-0.103774376832644	0.154213588601775	-0.672926282136002	0.501087911761432
SP1	TRIM46	-0.153833010598146	0.198842515237951	-0.773642449724885	0.439252484486067
SP1	TRIM47	0.129849900023637	0.150741951784946	0.861405192689061	0.389139399580283
SP1	TRIM5	-0.0466966113416446	0.10741920427216	-0.434713808001529	0.6638267119585
SP1	TRIM52	0.199628438847267	0.127529376318405	1.56535258471625	0.117690973629851
SP1	TRIM54	0.519069100352638	0.442556038090177	1.17288898055182	0.241008706359219
SP1	TRIM56	-0.000403149643075314	0.155699373048083	-0.00258928237913209	0.99793436517654
SP1	TRIM58	-0.0384632773776548	0.379965247935764	-0.101228408615298	0.919381377959454
SP1	TRIM59	0.292893659659066	0.150275635196683	1.94904289890854	0.0514586416542392
SP1	TRIM6	-0.235556122245613	0.229821415042898	-1.0249528844022	0.305534842508555
SP1	TRIM62	0.125212609243397	0.106274818083634	1.17819641097724	0.238887283139131
SP1	TRIM65	0.069549384420149	0.0772489521304307	0.900327868560839	0.368076464654828
SP1	TRIM66	-0.0737365165556629	0.131783930580829	-0.559525855927002	0.575878419779071
SP1	TRIM68	0.0149339980557182	0.132144305130624	0.113012800975086	0.910034079609083
SP1	TRIM69	0.166760646791706	0.188982285712195	0.882414170001462	0.377680712375484
SP1	TRIM7	0.459907236083168	0.259234616333969	1.77409654075934	0.0762305619672373
SP1	TRIM8	0.00247808729591047	0.0871647766364622	0.0284299162062425	0.977322683573139
SP1	TRIM9	-0.227807922901492	0.296624935456736	-0.767999907191612	0.442596537958123
SP1	TRIO	0.0110137375648728	0.135609900292977	0.0812163237424276	0.935279714343357
SP1	TRIOBP	-0.0445267948545342	0.085946567351976	-0.518075313842194	0.604474804368993
SP1	TRIP10	0.0293903384570795	0.0979492437780495	0.300056818444431	0.764171407927761
SP1	TRIP11	-0.0409678204611924	0.103682472232469	-0.395127735470443	0.692799417713098
SP1	TRIP12	0.0339788439615998	0.080921340509808	0.41989966735019	0.674613123217054
SP1	TRIP13	0.156427526284814	0.1425749400826	1.09716003523613	0.272730663038524
SP1	TRIP4	0.0633063509286282	0.0731126974002365	0.865873551102539	0.386684707270927
SP1	TRIP6	-0.144817518635089	0.142076675663526	-1.01929129435752	0.30821331227985
SP1	TRIT1	0.122141626736125	0.092022797789355	1.32729747052153	0.184592925748234
SP1	TRMT1	0.0929391142450424	0.0931461712409356	0.997777074536348	0.318532976185392
SP1	TRMT11	0.119363814073265	0.10594513466185	1.12665687248635	0.260050520924818
SP1	TRMT112	0.0563550971775741	0.0790788975180523	0.712643941004732	0.476166329729608
SP1	TRMT12	-0.140714332332236	0.128540496848433	-1.09470817199467	0.27380341351899
SP1	TRMT2A	0.153203497954369	0.0883229695208625	1.73458273408913	0.0830004748400854
SP1	TRMT2B	0.0599957799254615	0.104678081659287	0.573145580951128	0.566623802537031
SP1	TRMT5	-0.0237792660757818	0.0695767870718397	-0.341770108631621	0.732567192131443
SP1	TRMT6	0.0804327052501907	0.0809558987434191	0.993537302391187	0.320593067289165
SP1	TRMT61A	0.0446676749970517	0.100527245619055	0.444334018324928	0.656859063833194
SP1	TRMT61B	0.0881905217925543	0.075637929709781	1.16595631491947	0.243799701177405
SP1	TRMU	0.1883974222512	0.0903378353921188	2.085476383549	0.0371785874130086
SP1	TRNAU1AP	0.0118194078083286	0.0750651774856566	0.157455270262793	0.874905217892517
SP1	TRNP1	-0.114422499821916	0.259367340904858	-0.441160014297593	0.659154644353835
SP1	TRNT1	0.0231103360783951	0.0966849338134795	0.239027273090744	0.811113958422786
SP1	TRO	-0.138291312658586	0.24244834741586	-0.57039494858417	0.568487095895385
SP1	TROAP	0.111807615378192	0.167725467436973	0.666610843819567	0.505113432889058
SP1	TROVE2	0.164990418517763	0.092459603674895	1.78445950404352	0.074531721585059
SP1	TRPA1	-0.387306978349883	0.365516293487698	-1.0596161792249	0.289473494884645
SP1	TRPC1	-0.0574533670128989	0.220980934738355	-0.259992415548991	0.794901885794472
SP1	TRPC4	-0.109331140450284	0.226470417579635	-0.482761243692409	0.629328966692109
SP1	TRPC4AP	0.126999775265065	0.0516216030359728	2.46020595634283	0.0139870344805502
SP1	TRPC6	-0.0659546109547029	0.217414153694989	-0.303359325203965	0.76165407676057
SP1	TRPM2	0.255062598143803	0.20739132943287	1.22986143558313	0.21892337404145
SP1	TRPM4	-0.081650380047699	0.143879728517004	-0.567490506753696	0.570457757395336
SP1	TRPM6	-0.26226968140975	0.31238554218882	-0.839570485791633	0.401270219612279
SP1	TRPM7	0.00455160363930329	0.117462047175492	0.0387495684670219	0.969094715365946
SP1	TRPM8	0.839661926216945	0.385332561556481	2.17905780613318	0.0294676624614663
SP1	TRPS1	0.0260611087739183	0.210597179865152	0.123748612353715	0.901529310842479
SP1	TRPT1	-0.0643191827908353	0.0880094367016865	-0.730821434624666	0.464991426756729
SP1	TRPV1	0.168341591113219	0.147873977912263	1.13841254215193	0.255112625700431
SP1	TRPV2	-0.0127721238156134	0.171304585089931	-0.0745579799216017	0.940575396855129
SP1	TRPV3	0.0423265618622101	0.343784005557621	0.12311963668454	0.902027274931321
SP1	TRPV4	0.234050045631058	0.229371225077166	1.02039846346165	0.307688296968423
SP1	TRPV6	-0.229894046419749	0.405660073629541	-0.566715980606199	0.570983822500133
SP1	TRRAP	0.0982908339458943	0.102487610559252	0.959050888293161	0.33767285448367
SP1	TRUB1	0.208647748723473	0.114107136810019	1.82852496834495	0.0676502660269782
SP1	TRUB2	0.17036015384927	0.0705393108069114	2.41510941772029	0.0158380104577943
SP1	TSC1	0.0604539276631332	0.0825825078222389	0.732042768588015	0.464245861751804
SP1	TSC2	-0.0166595308515979	0.0825301398265432	-0.20185996154389	0.840050952150428
SP1	TSC22D1	0.0456438942152214	0.11815600793511	0.386301932613436	0.699322605894815
SP1	TSC22D2	0.0771041153680166	0.113660177296325	0.678374055030706	0.497629164630429
SP1	TSC22D3	0.147808365386233	0.157293997742139	0.939694886695822	0.347510882900286
SP1	TSC22D4	0.205691293841965	0.0852906142311932	2.41165215769706	0.0159884312129738
SP1	TSEN15	0.0961480219777842	0.0869154289225104	1.10622501861557	0.268789520345176
SP1	TSEN2	0.0308616831361566	0.0881498413417775	0.350104806388688	0.726304485954269
SP1	TSEN34	-0.0330901867920098	0.070410950418099	-0.469957962440798	0.638446819124988
SP1	TSEN54	0.0314870819296198	0.0810631910716215	0.388426380868724	0.697750363944066
SP1	TSFM	0.0861586597519575	0.0679369273510021	1.2682154332181	0.204898966884914
SP1	TSG101	0.0939954663858993	0.0557521050182018	1.68595367574394	0.0919927597331634
SP1	TSGA10	-0.00246509902828129	0.167028060454749	-0.0147585921884612	0.988226549197424
SP1	TSHZ1	-0.0452547321154116	0.125588850681303	-0.360340363574557	0.718638488583738
SP1	TSHZ2	0.136592727102643	0.268762120037455	0.508229087803026	0.611360262830359
SP1	TSHZ3	0.136763528566943	0.193686990160467	0.706105910642924	0.480221420786357
SP1	TSIX	-0.00445317948469843	0.35540211162624	-0.0125299747497889	0.990004294750508
SP1	TSKU	-0.0242986382631722	0.161029650961132	-0.150895428997963	0.880076551001947
SP1	TSLP	-0.000451550277383068	0.314454944109715	-0.00143597766815687	0.998854428625718
SP1	TSN	0.0420346066832041	0.0724162028114275	0.580458585941914	0.561684239706793
SP1	TSNARE1	0.0391916194447072	0.117794171327489	0.332712722565427	0.739393181380355
SP1	TSNAX	0.0850559537778485	0.0825240552598284	1.03068073315167	0.302840796443789
SP1	TSNAXIP1	-0.334398742703126	0.219427571719455	-1.52395954657268	0.127709408257671
SP1	TSPAN1	-0.220487938170473	0.314153752439481	-0.701847221172213	0.482872893459449
SP1	TSPAN10	-0.283430916165651	0.292780315491425	-0.96806684455517	0.333152090940936
SP1	TSPAN11	0.0634234239165582	0.269736864298217	0.235130722979111	0.814136292005633
SP1	TSPAN12	0.0190623126734421	0.223745799690719	0.0851962928456835	0.932115617585218
SP1	TSPAN13	0.109369652854433	0.182096572512456	0.600613462106497	0.548179509330562
SP1	TSPAN14	-0.031770947076795	0.0836535955065834	-0.379791769671092	0.704148603700073
SP1	TSPAN15	0.0282191326840544	0.145753885898484	0.193608098405752	0.846506457502175
SP1	TSPAN17	0.114676020482704	0.0732948168242556	1.56458567537826	0.117870806479393
SP1	TSPAN18	-0.0136006085405757	0.212969121873003	-0.0638618801681773	0.949087899020686
SP1	TSPAN2	0.200600781860316	0.265104918086855	0.756684498001634	0.449346346290025
SP1	TSPAN3	-0.121226104838918	0.100242593779405	-1.20932729559741	0.226709436761496
SP1	TSPAN31	-0.0267117676725327	0.0909642202123001	-0.293651367649725	0.769061050195571
SP1	TSPAN32	0.248024626442511	0.260004998572688	0.953922531505379	0.340261824633946
SP1	TSPAN33	0.0376480231052387	0.169197296239506	0.222509602351721	0.823944588535293
SP1	TSPAN4	0.0759810682074431	0.140438084879001	0.541028940069262	0.588560271599712
SP1	TSPAN5	0.184393570452022	0.252719627099487	0.729636920441612	0.465715151226567
SP1	TSPAN6	-0.316957996582138	0.135840239426604	-2.33331447235408	0.0197505995264018
SP1	TSPAN7	-0.414712705470685	0.289808991393057	-1.43098633164292	0.152622465794047
SP1	TSPAN8	0.202159709356247	0.475042737979829	0.425561098388648	0.670482889400427
SP1	TSPAN9	-0.0749808059036069	0.106591834892129	-0.703438551175028	0.481881196315112
SP1	TSPO	0.0886063729720772	0.125616137463892	0.705374124383873	0.480676467107751
SP1	TSPYL1	-0.0119990151578417	0.0812300443173489	-0.147716466963431	0.88258448549901
SP1	TSPYL2	0.100504605385552	0.124353550386953	0.808216613621487	0.419081770855649
SP1	TSPYL4	-0.118497245771464	0.110086417076481	-1.07640205684175	0.281903986575556
SP1	TSPYL5	0.09766994141742	0.275292115330292	0.354786555729128	0.722794595263572
SP1	TSR1	0.00485252367145238	0.073508777938273	0.0660128464593324	0.947375551510202
SP1	TSR2	0.0738497904430822	0.0782406413172102	0.943880177869118	0.345368318278413
SP1	TSSC4	0.0685066852016689	0.0908944744664761	0.753694716909724	0.451139506317843
SP1	TSSK3	0.154027014875189	0.179057032603539	0.860212037670867	0.389796461327535
SP1	TSSK4	0.176222657975822	0.192279763337481	0.916490924042401	0.35954266850102
SP1	TSSK6	0.00758341763188202	0.13643993047461	0.0555806324842214	0.955682586262324
SP1	TST	-0.135838776872285	0.155839480748542	-0.871658300064994	0.383520938841508
SP1	TSTA3	-0.0619118455910422	0.10480955510485	-0.590708027804398	0.554796528727904
SP1	TSTD1	-0.154227185267816	0.196301413504953	-0.785665179450806	0.432175859740114
SP1	TSTD2	0.0615546149766338	0.129241858943947	0.47627460235875	0.633941473286207
SP1	TTBK1	0.387053028509138	0.257325486748795	1.50413794373577	0.132736192374344
SP1	TTBK2	-0.0661322174192802	0.170692892347992	-0.387433925980096	0.698484689623863
SP1	TTC1	0.0712611459557739	0.0594914168904661	1.19783911159786	0.231150762108936
SP1	TTC12	-0.187038535368791	0.136751230689621	-1.36772835188083	0.17158236407918
SP1	TTC13	0.12147207607511	0.0917360165228465	1.32414814463693	0.185636249933948
SP1	TTC14	0.146685951923627	0.142514817208783	1.02926807749915	0.303503753933205
SP1	TTC17	0.0385993429630691	0.0940680925705528	0.410334066613702	0.681613890394753
SP1	TTC19	0.0345603892600209	0.0838774405985802	0.412034380321875	0.680367455062327
SP1	TTC21A	-0.226232184430812	0.164350936822498	-1.37651898312662	0.16884675998293
SP1	TTC21B	-0.0248576931022445	0.111226799116303	-0.22348654550647	0.823184368662125
SP1	TTC22	0.345209143907944	0.266438498843215	1.29564287971417	0.195278788248839
SP1	TTC23	-0.0685598238335352	0.0876767417347322	-0.781961355737469	0.434348870329716
SP1	TTC23L	-0.270990162457596	0.261373155658095	-1.03679416417224	0.299982888954235
SP1	TTC25	-0.373018054320688	0.248095277253739	-1.50352742885623	0.132893419772308
SP1	TTC26	-0.125677952912538	0.136009141102484	-0.924040486498171	0.355599614360641
SP1	TTC27	0.0693497666455002	0.0766708688085724	0.904512596807126	0.365854986132174
SP1	TTC28	-0.0949992891184556	0.161507375120452	-0.588204031225232	0.556475414172614
SP1	TTC3	-0.060087702267709	0.0961140875575895	-0.625170605003203	0.531945071493256
SP1	TTC30A	-0.134185002042505	0.163123042608682	-0.822599921486279	0.410853759420969
SP1	TTC30B	-0.163971251141907	0.153584684164422	-1.06762762207699	0.285843848081835
SP1	TTC31	-0.0593461111370287	0.0714570052745546	-0.830514949640095	0.406367199529991
SP1	TTC32	0.317628564075355	0.137157277701768	2.31579810708988	0.0206907016178272
SP1	TTC33	0.176141594890108	0.108754282127148	1.61962905225355	0.105502044845462
SP1	TTC37	0.0231427719323524	0.139702809232985	0.165657169382734	0.868446938201198
SP1	TTC38	0.0883104903744852	0.100233987415698	0.881043373124902	0.378421963473879
SP1	TTC39A	0.129353685922042	0.256240547593766	0.504813493167811	0.613756883967479
SP1	TTC39B	0.130582778364066	0.174065755925674	0.750192234363575	0.4532453117836
SP1	TTC39C	0.116846872238649	0.136675044269676	0.854924707454976	0.392716273250211
SP1	TTC4	0.0480556953701139	0.0535881326537753	0.896760028579356	0.369977089179662
SP1	TTC5	0.0750650860670484	0.0874974300428396	0.857911895587057	0.391065036981893
SP1	TTC7A	0.0812189642912304	0.0992016844018413	0.818725657542594	0.413060540951857
SP1	TTC7B	-0.0250279301811563	0.132157797048982	-0.189379141753401	0.849818836931692
SP1	TTC8	-0.131249026052081	0.0943788572508225	-1.39066131838482	0.164514658657881
SP1	TTC9	0.13830324292721	0.216708128553226	0.638200531980697	0.523431232920208
SP1	TTC9C	0.145951717789747	0.064461446721987	2.26417068203909	0.0236922350106766
SP1	TTF1	0.0870498980133542	0.0726758040378997	1.19778376263933	0.231172308696947
SP1	TTF2	0.0105047854601782	0.116286524293588	0.0903353636544921	0.928031623649817
SP1	TTK	0.18330519980128	0.172904571797784	1.06015241757552	0.289229582039985
SP1	TTL	0.129287309701966	0.0862231248359148	1.49945052383573	0.133947057413193
SP1	TTLL1	-0.206619193344686	0.104779469675765	-1.9719434922133	0.0487819498148475
SP1	TTLL11	0.106215473943443	0.101270898854518	1.04882523158038	0.294411328322916
SP1	TTLL12	-0.033784469874623	0.103749810616784	-0.325634038980669	0.744742320331415
SP1	TTLL3	-0.0973642209489883	0.165499669827008	-0.588304623512302	0.556407921048814
SP1	TTLL4	0.00527862791392724	0.102648408623572	0.0514243521619979	0.958993570960915
SP1	TTLL5	-0.0929792404385211	0.077373243611945	-1.20169759076983	0.229652227500075
SP1	TTLL6	-0.338434870134053	0.369194458859933	-0.916684587247422	0.359441178003142
SP1	TTLL7	-0.230242115785677	0.305240223537593	-0.754298084037803	0.450777302932993
SP1	TTLL9	-0.0741559606523251	0.22055625604079	-0.336222431335661	0.736745658470029
SP1	TTN	-0.11889454290544	0.225178245577653	-0.528001906225168	0.597568626411973
SP1	TTPAL	-0.0240621050778401	0.089102844555629	-0.270048674628087	0.787156394540579
SP1	TTYH1	-0.150769897379235	0.320543812051904	-0.470356599349427	0.638162093567559
SP1	TTYH2	-0.0100762278383145	0.193322735241997	-0.0521212770225978	0.95843833425721
SP1	TTYH3	0.137521454938491	0.130010941609254	1.05776831731448	0.29031507346841
SP1	TUB	0.257566749914544	0.289444267632918	0.889866474195295	0.373666606285028
SP1	TUBA1A	-0.0040807426015266	0.135251443205944	-0.0301715272295687	0.975933885241839
SP1	TUBA1B	0.0370248094303337	0.0832729670295642	0.44461979380642	0.656652536884299
SP1	TUBA1C	0.0929716600083461	0.0963420068367764	0.965016850498657	0.33467701710005
SP1	TUBA4A	0.211787863662784	0.190322280817235	1.11278544347712	0.265961801906841
SP1	TUBA8	0.429061132375443	0.181315526937097	2.36637832194203	0.0180774003095544
SP1	TUBAL3	-0.180566088210898	0.299745701238767	-0.602397590573168	0.546991838440681
SP1	TUBB	-0.0531654943407069	0.0802145939270551	-0.66279079326954	0.507556621393492
SP1	TUBB1	0.289627034825289	0.158953619748155	1.82208517984159	0.068622028149275
SP1	TUBB2A	-0.0543344369521442	0.173312482695221	-0.313505617755729	0.753935964232057
SP1	TUBB2B	-0.122677429915089	0.388553436542839	-0.315728593231895	0.752248234866256
SP1	TUBB3	0.0582216215113545	0.214000885655537	0.27206252597043	0.785607796737293
SP1	TUBB6	0.0969357759960883	0.143193236691191	0.676957782616079	0.498527119119485
SP1	TUBB8	-0.122629126060443	0.18557892903204	-0.660792293069389	0.508837271387471
SP1	TUBBP5	-0.136267893453879	0.363113584400866	-0.375276220190771	0.707503021600474
SP1	TUBD1	0.0721748373248576	0.0999087223167199	0.722407770325165	0.470145628011608
SP1	TUBE1	0.143813606373387	0.103255132731434	1.39279861997219	0.163867311421206
SP1	TUBG1	0.115982891869727	0.0827296350273603	1.40195096752656	0.161116957783993
SP1	TUBG2	0.10004680408619	0.108988779479867	0.917955082749334	0.358775813185595
SP1	TUBGCP2	0.0286279265498416	0.0583797605926324	0.490374168362973	0.623933999269643
SP1	TUBGCP3	0.0364062449502903	0.0801154249610104	0.454422415758365	0.649584270102034
SP1	TUBGCP4	0.0713501632681925	0.100097951711157	0.712803429525519	0.47606764520115
SP1	TUBGCP5	-0.0361923041168391	0.0828246175119452	-0.43697520379879	0.662186200618242
SP1	TUBGCP6	0.0839538965133776	0.108034298555415	0.777104101530445	0.437208144350639
SP1	TUFM	0.0426877407187015	0.0660915484623525	0.645888040329659	0.518441191678933
SP1	TUFT1	-0.120147337737439	0.12679675245113	-0.947558477759488	0.343492271007579
SP1	TUG1	-0.081625227287839	0.0837144419683684	-0.975043557223748	0.329680802822359
SP1	TULP3	0.00727269826971998	0.0801031118496241	0.0907917071108656	0.927669059897733
SP1	TULP4	-0.0108720532980152	0.0931389571791077	-0.116729386148356	0.90708863129706
SP1	TUSC1	0.110884811635598	0.172297548190746	0.643565812746449	0.519945975246364
SP1	TUSC2	0.0448514123345984	0.0652288437746556	0.687600909952435	0.491800251396465
SP1	TUSC3	-0.273517533859706	0.274042439127107	-0.998084584018908	0.318383896606757
SP1	TUT1	0.0103410462356884	0.0691130856388074	0.149625011531563	0.881078660878403
SP1	TWF1	0.0493507754028982	0.107139383723278	0.46062216981164	0.645130074409053
SP1	TWF2	0.0263901150995502	0.0846338456066158	0.31181514806988	0.75522019251322
SP1	TWIST1	0.326896632591893	0.27190608106422	1.2022409771508	0.229441747079988
SP1	TWIST2	0.485830274837004	0.297599269868503	1.63249820825055	0.102764346861107
SP1	TWISTNB	0.209472269366855	0.0848248530488786	2.46946810796301	0.0136314446833701
SP1	TWSG1	0.260624326239383	0.130393029711538	1.99875964854831	0.0457972744875713
SP1	TXK	0.099781820885863	0.247620897942311	0.402962034767799	0.687028075549116
SP1	TXLNA	0.0660270160268285	0.0629975977972676	1.04808783724278	0.29475080356916
SP1	TXLNB	-0.136962129091713	0.260545451268112	-0.525674612337687	0.599184559654486
SP1	TXLNG	0.0420663936935201	0.154590734763445	0.272114585378549	0.785567775673618
SP1	TXN	0.142886779123872	0.111105877593509	1.28604158680638	0.198608006855724
SP1	TXN2	0.0829011187749356	0.0639178450532957	1.29699489564786	0.194813290264834
SP1	TXNDC11	0.0727785376387009	0.0703707886821866	1.0342151765186	0.30118631205114
SP1	TXNDC12	0.0048427156377424	0.0636978731374822	0.0760263317943149	0.939407315770787
SP1	TXNDC15	0.0616247467911204	0.0754405470910643	0.81686505688689	0.414122832606246
SP1	TXNDC16	0.0628252508524956	0.140258364270228	0.447925164245133	0.654265691587339
SP1	TXNDC17	0.0169416680544268	0.100745712838536	0.168162669925012	0.866475805226092
SP1	TXNDC5	0.0104027040369655	0.0920239623969723	0.11304342658155	0.910009803251864
SP1	TXNDC9	0.189215782723597	0.0925998146126536	2.04337107493238	0.0411734089781196
SP1	TXNIP	0.101866667220187	0.17331634209782	0.587749925870773	0.556780149170386
SP1	TXNL1	0.114015409293364	0.0692423425027692	1.64661398173818	0.0998268113686099
SP1	TXNL4A	-0.021555606587492	0.0746163973922022	-0.288885651691147	0.772704976339275
SP1	TXNL4B	0.0693242322839166	0.0748852635128498	0.925739311473759	0.354716113858748
SP1	TXNRD1	0.268904980126947	0.166780967502766	1.61232414077756	0.107081623933846
SP1	TXNRD2	-0.00740579805219166	0.113907583387784	-0.0650158473380965	0.94816921570699
SP1	TYK2	0.0552436958993015	0.0761813461130107	0.725160406293565	0.468455898314768
SP1	TYMP	0.0744571193523398	0.202131413257626	0.368359960247449	0.712651845185294
SP1	TYMS	0.0925927013704271	0.140818045821055	0.657534343915622	0.510928611321651
SP1	TYRO3	-0.00620436356222796	0.157873099491311	-0.0392996880546419	0.968656183838
SP1	TYROBP	0.229245075254229	0.196729312181352	1.16528174023657	0.244072483794418
SP1	TYRP1	-1.26434702487377	0.472209435173243	-2.67751326148303	0.00749022821596773
SP1	TYSND1	-0.13944398796639	0.091245418163577	-1.52823002812489	0.126646064861063
SP1	TYW1	0.145381466354234	0.0667823516966899	2.17694439714437	0.0296252890227095
SP1	TYW1B	0.209541932614343	0.143601250791758	1.45919294894031	0.144701317020673
SP1	TYW3	-0.0265214410920241	0.0853196173406456	-0.310848101745875	0.75595515012887
SP1	U2AF1	0.0385962420377898	0.0715332977017394	0.539556308430211	0.589575461540938
SP1	U2AF1L4	0.0595830079002563	0.0985596594829353	0.604537477227918	0.545569027570854
SP1	U2AF2	0.0514083664403931	0.0616767758176712	0.833512545992456	0.404675711292445
SP1	UACA	-0.312972713064493	0.110949604980765	-2.82085468550117	0.00484659857635921
SP1	UAP1	0.021889296780358	0.0941441929550355	0.232508199319448	0.816171998579568
SP1	UAP1L1	0.0389202777208068	0.14708022505997	0.264619378335447	0.791335561073178
SP1	UBA1	-0.0309506046658636	0.0658188026425596	-0.470239558047664	0.638245684529746
SP1	UBA2	0.0822817601097389	0.086310003872216	0.953328193931713	0.340562687727837
SP1	UBA3	0.146422179987392	0.0866045286658584	1.69069888426187	0.0910821702542482
SP1	UBA5	-0.00224942129827028	0.074648482424446	-0.0301335167871227	0.975964194827354
SP1	UBA52	-0.0756248582724735	0.0779556697184072	-0.970100809160475	0.332137654727613
SP1	UBA6	0.040342466601083	0.0993168156235597	0.406199759303529	0.68464821897227
SP1	UBA7	-0.138520294345825	0.164839971274241	-0.840331949071816	0.400843382157474
SP1	UBAC1	0.146583832986441	0.0670535217507264	2.18607209821688	0.0289496728579438
SP1	UBAC2	-0.0490493984303922	0.0511948724416444	-0.958092013732474	0.338155961855339
SP1	UBAP1	0.129378080789719	0.0590644302542514	2.19045676446539	0.0286298757463626
SP1	UBAP2	0.0334104366250967	0.0829080498854598	0.402981817462289	0.687013525020234
SP1	UBAP2L	0.0478677088092226	0.0677371679741199	0.70666829217766	0.479871875113151
SP1	UBASH3A	0.493967105306503	0.292044155308907	1.6914123988683	0.090945878737452
SP1	UBASH3B	0.503529984948538	0.196751893295827	2.55921290775817	0.0105789649284302
SP1	UBB	0.186966398299518	0.124519419927505	1.50150392933383	0.133415568569662
SP1	UBC	-0.0644745872154883	0.0686457185359732	-0.939236832107759	0.347745886229431
SP1	UBD	0.190509871864286	0.352649616871234	0.540224241711989	0.589114907391012
SP1	UBE2A	0.104984501185874	0.0842534873651855	1.24605526096306	0.212920037476831
SP1	UBE2B	0.169652331058289	0.0767396523966099	2.21075188328301	0.0271890100993701
SP1	UBE2C	0.14559247252327	0.167102149212586	0.87127827624795	0.383728291590266
SP1	UBE2D1	0.136235448765766	0.086904451471023	1.56764638013038	0.117154386701909
SP1	UBE2D2	-0.0091148602533399	0.0589847006300749	-0.154529228019722	0.877211263755373
SP1	UBE2D3	0.0661070372674207	0.0539218219122023	1.22597929600856	0.220380460202917
SP1	UBE2D4	-0.0154593798269263	0.0761794633612141	-0.202933692951128	0.839211744029055
SP1	UBE2E1	0.0148394767572119	0.0757311562753554	0.195949428043277	0.844673746810842
SP1	UBE2E2	0.2178480062778	0.166419866494285	1.30902644538103	0.190706676587554
SP1	UBE2E3	-0.0467855884944816	0.0933738529229967	-0.501056634484866	0.616397737677016
SP1	UBE2F	0.0465726236187181	0.0693832216389425	0.671237548770414	0.502162657619703
SP1	UBE2G1	0.0759751455525962	0.0696503150496784	1.09080835454092	0.275515619393166
SP1	UBE2G2	0.169194207893924	0.0656101420683079	2.57878130667318	0.0100004258183624
SP1	UBE2H	0.00584881003099873	0.0980810872654164	0.0596323939106763	0.952455599777152
SP1	UBE2I	0.0632490101418221	0.0547582098174422	1.15505985956603	0.24823225167067
SP1	UBE2J1	0.1451381288467	0.0823044599214673	1.7634296973115	0.078012101342072
SP1	UBE2J2	0.0573772995598017	0.0650197946104161	0.88245894813408	0.377656513953192
SP1	UBE2K	0.0524969387873522	0.0620085608808087	0.846607920610518	0.397335800213747
SP1	UBE2L3	0.13266133126121	0.0567656395999835	2.33700055519587	0.0195575918329322
SP1	UBE2L6	0.0461387255225667	0.164299821376113	0.280820302396718	0.778883247048768
SP1	UBE2M	-0.0344613424976206	0.0735977209192749	-0.468239261585549	0.639675008181537
SP1	UBE2MP1	-0.0649482596574115	0.0786034066427219	-0.826277923966101	0.408765266750189
SP1	UBE2N	0.135727131691119	0.0650264986423021	2.0872588025649	0.0370170300284197
SP1	UBE2O	0.0027488530223085	0.0736190686213734	0.0373388725745226	0.970219303513413
SP1	UBE2Q1	0.0228549133743692	0.0535560001699363	0.426747951711279	0.669618290999875
SP1	UBE2Q2	0.0535355773737388	0.106175345055141	0.504218539115041	0.61417476925895
SP1	UBE2Q2P1	-0.158804249766936	0.218314609488155	-0.727410090141277	0.467077412879517
SP1	UBE2QL1	0.267982861649058	0.30858260321658	0.868431528076044	0.385283749074058
SP1	UBE2R2	0.0444370015269602	0.0520929593353935	0.853032772449318	0.393764267986751
SP1	UBE2S	0.129996402120315	0.137532174722319	0.945207202480305	0.344690741939236
SP1	UBE2T	0.237199456194605	0.132408274629255	1.79142471917836	0.0734073797407685
SP1	UBE2V1	0.114399173726335	0.0711522915788735	1.60780729879263	0.108067669717872
SP1	UBE2V2	0.11927534594204	0.087973520192784	1.35580963090554	0.17534426811368
SP1	UBE2W	0.1547153403862	0.0946519328419386	1.63457137895496	0.102328651610494
SP1	UBE2Z	0.0237985408352063	0.0553367621444396	0.430067461718984	0.667202424683341
SP1	UBE3A	0.0349107882288115	0.0789402085430735	0.44224342541181	0.65837071066957
SP1	UBE3B	-0.071242350774018	0.0643458396056331	-1.10717882011724	0.268377127699
SP1	UBE3C	0.0472500925627268	0.0793716889499858	0.595301589115741	0.551723086130459
SP1	UBE4A	0.0821041450385971	0.0714583427540161	1.14897913769463	0.250730207848671
SP1	UBE4B	0.0370727717838634	0.0833224521281375	0.444931358079224	0.656427402559489
SP1	UBFD1	0.076889062842201	0.0784494072488128	0.980110182328555	0.327174636536873
SP1	UBIAD1	-0.0332935502769883	0.065779942142777	-0.506135292802839	0.612828924547896
SP1	UBL3	-0.00131565027042119	0.116553824177414	-0.0112879202351915	0.990995091175824
SP1	UBL4A	-0.122902846775121	0.0728130177784133	-1.68792409001838	0.0916137590597733
SP1	UBL5	-0.000603810115722302	0.0840154794275134	-0.00718689127095032	0.9942666038571
SP1	UBL7	-0.0140322978181995	0.063609108482731	-0.220602019945132	0.825429472416863
SP1	UBLCP1	0.202559000777796	0.0937868609614441	2.15978015151896	0.0309325632898327
SP1	UBN1	0.103857316255561	0.0719531037732037	1.44340286671885	0.149095810360459
SP1	UBN2	0.0572166603709124	0.105297628578869	0.543380331951698	0.586940967112505
SP1	UBOX5	-0.120884794568331	0.0725280808684121	-1.66673091471498	0.095756681864344
SP1	UBP1	0.0579183969760578	0.0749706404425255	0.772547715134694	0.439900141255087
SP1	UBQLN1	0.121829067634266	0.067464069360113	1.80583633317405	0.0711250955171651
SP1	UBQLN2	0.125527162002054	0.0843681128276054	1.48785077436249	0.136980292285575
SP1	UBQLN4	-0.033288449707761	0.0701165698608498	-0.47475867364624	0.635021480441758
SP1	UBQLNL	-0.435330502767666	0.236229599255752	-1.84282792731812	0.065532451257903
SP1	UBR1	0.0660622101729585	0.101421505705022	0.651362940371804	0.514902441447195
SP1	UBR2	0.0024783079910068	0.0918446541129107	0.026983693443497	0.9784759853842
SP1	UBR3	0.00889776093970035	0.0987763785850256	0.0900798456793115	0.928234638587933
SP1	UBR4	-0.00616509309933211	0.0762425019754851	-0.0808616314993758	0.935561746983865
SP1	UBR5	0.0542235219176677	0.091823282434989	0.590520404844578	0.554922240656279
SP1	UBR7	0.101302865594765	0.072391255260617	1.39937987302559	0.161886043163853
SP1	UBTD1	0.0754155294163119	0.112404905059518	0.670927388590203	0.502360182752831
SP1	UBTD2	-0.0116039564353637	0.0812234153363967	-0.142864670086877	0.886414410229305
SP1	UBTF	-0.0635557493205483	0.0569298283371058	-1.116387510326	0.264417962303715
SP1	UBXN1	0.0281581072850483	0.0774961561870464	0.36334843778684	0.716390906199749
SP1	UBXN10	-0.246514417720973	0.316237556998859	-0.779522900633407	0.435782939111785
SP1	UBXN11	0.0426721263842451	0.135531549923906	0.314850132003976	0.752915039790869
SP1	UBXN2A	0.20265538243	0.0805890386786251	2.51467675694896	0.0120080742115366
SP1	UBXN2B	0.106143900119981	0.103799379680437	1.02258703709754	0.306652227818292
SP1	UBXN4	0.114355611576708	0.095614567361194	1.19600616028222	0.231865064452931
SP1	UBXN6	0.0317412323699128	0.0678028237107296	0.468140272525108	0.639745776233001
SP1	UBXN7	0.105175473207144	0.136813374010772	0.768751402906437	0.442150324480929
SP1	UBXN8	-0.109390174016389	0.104445975257645	-1.0473373794112	0.295096562340304
SP1	UCA1	0.164963762108205	0.409455935539458	0.402885262588427	0.687084543971836
SP1	UCHL1	0.107894274827698	0.390495903334302	0.276300657462546	0.782351566456683
SP1	UCHL3	0.0326877086302567	0.0870419139591395	0.375539865145905	0.707307013457644
SP1	UCHL5	0.136070422091046	0.0959299094265502	1.41843584450822	0.156251375831811
SP1	UCK1	0.00743977850897791	0.0733700245553838	0.101400790773376	0.919244562033993
SP1	UCK2	0.0099689761439201	0.107146246230931	0.0930408343231554	0.925882354892331
SP1	UCKL1	-0.0079828112608427	0.0836084928609056	-0.0954784733905348	0.923946318905076
SP1	UCN2	0.49724134147581	0.325110389483586	1.52945386416485	0.12634260685419
SP1	UCP2	0.053915382359051	0.178172765698283	0.302601703171355	0.762231351072504
SP1	UCP3	0.23932402294359	0.16389562872788	1.46022212307411	0.14441837593039
SP1	UEVLD	0.0739427545157498	0.122574898863318	0.603245486648964	0.546427852403451
SP1	UFC1	-0.0176874117361254	0.0732495119304929	-0.241467980741076	0.809222270741714
SP1	UFM1	0.174121954972997	0.0813006082413591	2.14170544033418	0.0323624566486642
SP1	UFSP1	-0.205833872882794	0.131693863063209	-1.56297239746092	0.118249808989333
SP1	UFSP2	-0.0514702379949771	0.0639866291531448	-0.804390521522691	0.421286725055277
SP1	UGCG	-0.0688495542184212	0.189898644848686	-0.362559481523849	0.71698016409608
SP1	UGDH	0.141464102277192	0.153676303832557	0.920532956280161	0.357428151603436
SP1	UGGT1	0.0264987330114946	0.0854953150630772	0.309943685124082	0.75664270909819
SP1	UGGT2	0.0829731945229947	0.108946774281227	0.761593861501707	0.44641068699124
SP1	UGP2	0.136397620968456	0.0868712797430758	1.57011179496671	0.11657979846658
SP1	UGT1A1	0.104833395672251	0.391475086916237	0.267790720727733	0.788893702729433
SP1	UGT1A10	-0.463045902592375	0.5231170375137	-0.885166930890199	0.376194878808202
SP1	UGT1A6	-0.130244988217086	0.475429815097266	-0.273952083107031	0.784155549494944
SP1	UGT1A9	-0.397325272474421	0.466677977853238	-0.851390661933854	0.394675250529476
SP1	UGT2B15	0.01585390430482	0.409580334223236	0.0387076794956153	0.969128107826055
SP1	UGT2B7	-0.209229250319839	0.435342776226164	-0.480608067356888	0.630858450133147
SP1	UGT8	0.597784157058774	0.39282714589576	1.52174859427205	0.128262655953434
SP1	UHMK1	-0.0128973993186426	0.224646414337848	-0.0574119972342229	0.954223920157181
SP1	UHRF1	0.153851862882453	0.158425574405182	0.971130219726827	0.331625000187604
SP1	UHRF1BP1	0.0655407762539903	0.102119446032566	0.641805050852795	0.521088434798417
SP1	UHRF1BP1L	0.0179211776068906	0.117733583641905	0.152218059219187	0.879033459749754
SP1	UHRF2	0.130462760431447	0.0912371708855573	1.42992991962774	0.152925425690856
SP1	UIMC1	0.0831907382676271	0.0682403869490498	1.21908362462452	0.222985759075098
SP1	ULBP1	0.0404346212494416	0.274114539879607	0.147509946999531	0.882747453474594
SP1	ULBP2	0.308500347856931	0.261743877445891	1.17863443786075	0.238712791143416
SP1	ULBP3	-0.18436075199704	0.230326004053932	-0.800433944722417	0.42357402640909
SP1	ULK1	-0.0336898217317735	0.0936494920138573	-0.359743774443416	0.71908454030591
SP1	ULK2	-0.0784478159051147	0.136834935544124	-0.573302538515966	0.566517567096319
SP1	ULK3	0.00573580873935649	0.0911016051446911	0.0629605672726255	0.949805489248335
SP1	ULK4	-0.0257375545345402	0.149545321576405	-0.172105380918857	0.863375673848974
SP1	UMPS	0.0563311122195251	0.0651582426292315	0.864527801034548	0.387422997858219
SP1	UNC119	0.126356751331519	0.0896972282144412	1.40870296492814	0.159110404091178
SP1	UNC119B	0.00511945849288335	0.117544569375898	0.0435533391297026	0.965265687588536
SP1	UNC13A	0.695142864386227	0.304038761724706	2.28636263495787	0.0223585761225507
SP1	UNC13B	0.0361369735760311	0.120155697050099	0.300751229140335	0.763641886176289
SP1	UNC13D	0.326801903198033	0.203903447854957	1.60272867691034	0.10918493112234
SP1	UNC45A	-0.113480635591103	0.0641439345490636	-1.76915613906256	0.0770515181071274
SP1	UNC50	0.0647155115268278	0.0655009967422742	0.988008041793057	0.323292782190983
SP1	UNC5A	0.850068245501804	0.329709202789191	2.57823633162378	0.0100161482434241
SP1	UNC5B	0.144803563432829	0.167089589399728	0.866622294979823	0.386274311942796
SP1	UNC5C	-0.346383703978376	0.311474375993618	-1.11207768816743	0.26626587320961
SP1	UNC5CL	-0.0837590834655838	0.233746431799068	-0.358333099765066	0.720139640065929
SP1	UNC93A	-0.549786456941372	0.389699936564869	-1.4107943198237	0.158492751570772
SP1	UNC93B1	0.013321051965594	0.116412445330152	0.114429792517584	0.908910944786245
SP1	UNG	-0.0042557487327231	0.0855307831201659	-0.0497569246705482	0.96032208277144
SP1	UNK	-0.0251251584563311	0.0718576000636631	-0.349652067896383	0.726644208937619
SP1	UNKL	0.0806899756455219	0.106554511945693	0.757264748081682	0.448998803205711
SP1	UPF1	-0.00885307727626259	0.0702352405748016	-0.126048935033317	0.899708462292097
SP1	UPF2	0.132584510542134	0.090446947268932	1.46588154211453	0.142870063571143
SP1	UPF3A	-0.0207169364121555	0.0827597452337245	-0.250326246820216	0.802366055627753
SP1	UPF3B	0.175958723772722	0.107712397332157	1.63359769284598	0.102533096827874
SP1	UPK1B	-0.979986712203093	0.527322335990412	-1.85842063822783	0.0632863074455293
SP1	UPK3B	0.285743985235338	0.328093543622277	0.870922304903096	0.383922582861045
SP1	UPP1	0.341947980200028	0.165297106148513	2.06868703371492	0.0387300664738569
SP1	UPRT	0.0841235203656799	0.105659859477803	0.796172934371096	0.426045436677612
SP1	UQCR10	0.117152411900565	0.0855335369847176	1.36966640256554	0.17097641621861
SP1	UQCR11	0.111893977755666	0.0842412288096858	1.32825671392392	0.184276007510394
SP1	UQCRB	0.152687264131769	0.0899508524259015	1.6974521087229	0.0897987722884915
SP1	UQCRC1	0.111199269625704	0.0751549091835779	1.47960087815531	0.139169648290135
SP1	UQCRC2	0.167621970232102	0.0765272770330905	2.19035586696259	0.0286372003681604
SP1	UQCRFS1	0.1385578588345	0.0797956999543022	1.73640758729919	0.0826774271991652
SP1	UQCRH	0.0914770524937228	0.113943116044461	0.802830883245535	0.422187486335457
SP1	UQCRHL	0.0927889060512226	0.121351198710686	0.764631145279755	0.444599963142209
SP1	UQCRQ	0.0333378827672509	0.0985986225198436	0.338117124917657	0.735317706962236
SP1	URB1	-0.00504274730375972	0.0976689975773491	-0.0516309927289477	0.958828939320613
SP1	URB2	-0.0133040906057861	0.0971563114764858	-0.136934908330748	0.891098861277745
SP1	URGCP	0.0191259148795814	0.0646534617855062	0.295821976911823	0.767403060614889
SP1	URM1	0.0819001791311179	0.0680233624265305	1.20400074635498	0.228761044449907
SP1	UROD	-0.0095157323363661	0.0717964208423937	-0.132537697906346	0.894575080075878
SP1	UROS	0.033737861642142	0.0796631143229442	0.423506687240133	0.67198051831973
SP1	USE1	-0.173584312043878	0.0926019525220274	-1.87452107991553	0.0610342321302556
SP1	USF1	0.0417172311194021	0.0696013624506235	0.599373771583812	0.549005505249883
SP1	USF2	-0.0531889367553902	0.0673515718318772	-0.789720793571978	0.429803700213732
SP1	USH1C	0.359766397418238	0.448480590356217	0.802189448449674	0.422558271426273
SP1	USH1G	-0.560128214582793	0.380309782635737	-1.47282094796727	0.140989011109288
SP1	USHBP1	-0.318763861293306	0.179269306679441	-1.77812848834911	0.0755658696524251
SP1	USO1	0.118971153221425	0.0910660967114082	1.30642640365327	0.191588676531688
SP1	USP1	0.119718813502553	0.108413609420616	1.1042784586027	0.269632500161467
SP1	USP10	0.0946194336159964	0.0628634084529101	1.50515913700216	0.132473524262003
SP1	USP11	-0.160785899959516	0.101690297260194	-1.58113314929265	0.114038215163486
SP1	USP12	0.163897999345019	0.171580217522972	0.955226667218065	0.339602248141689
SP1	USP13	-0.202385202106132	0.139429673538328	-1.45152173830844	0.146823701384431
SP1	USP14	0.159033785497851	0.0826196793485175	1.92488989005867	0.0544139493611663
SP1	USP15	0.209102599097039	0.0840999885897761	2.48635704479108	0.0130035782332643
SP1	USP16	0.122838169130962	0.0938453294344766	1.30894280910088	0.19073500147824
SP1	USP18	0.330753405049607	0.167324574321871	1.97671744506194	0.0482389478709374
SP1	USP19	0.0340503374897486	0.0658440563459758	0.517136084551535	0.605130102181941
SP1	USP2	-0.13871806437108	0.2398876145328	-0.578262719570764	0.563165244736791
SP1	USP20	0.0750195520705575	0.0747955540849046	1.00299480347988	0.316009635937461
SP1	USP21	-0.0262309069125237	0.073579921393432	-0.356495446254515	0.721514894561665
SP1	USP22	-0.131391715889549	0.0810832503727696	-1.62045447469721	0.105324729069896
SP1	USP24	-0.0382369793927191	0.0804169097348538	-0.475484316902899	0.634504406502853
SP1	USP25	0.0290997892116771	0.104008372565902	0.279783141431607	0.779678764714349
SP1	USP27X	-0.140451086845156	0.121565278964973	-1.15535527941021	0.248111338895118
SP1	USP28	-0.00430710750421127	0.102802608020863	-0.0418968700029205	0.966585953121907
SP1	USP3	0.00327700023621551	0.0813478928512911	0.0402837752934309	0.967871735829538
SP1	USP30	0.0478546637575174	0.0753401905122546	0.6351810823963	0.52539791380943
SP1	USP31	0.165945516597238	0.0990738592716946	1.67496772425266	0.0941290276609333
SP1	USP32	-0.0321337545915849	0.0901549712103835	-0.356427983506293	0.721565399200136
SP1	USP33	0.133555207968036	0.0851552807540828	1.5683725869418	0.116984906598436
SP1	USP34	-0.0124532733962534	0.0903152161074639	-0.137886769616268	0.890346639854413
SP1	USP35	0.175775624907687	0.11384308837904	1.54401665845926	0.122775015532985
SP1	USP36	0.00228291521748251	0.0743455548929438	0.0307068152328659	0.975507049475314
SP1	USP37	0.0060808676909402	0.100745267686578	0.0603588419642496	0.951877108140003
SP1	USP38	0.129695937733203	0.0865985791564096	1.49766819498219	0.134409710309035
SP1	USP39	0.0571757890455954	0.0596401442482543	0.958679590169988	0.337859872003532
SP1	USP4	-0.00970165769403913	0.0687957064377341	-0.14102126711672	0.887870262096367
SP1	USP40	-0.0381828137441166	0.0913732226016324	-0.417877499085103	0.676090763015375
SP1	USP42	0.083381562784125	0.0804251355535688	1.0367599906448	0.299998814207024
SP1	USP43	-0.106981933907512	0.224279345071401	-0.477003060060895	0.633422768699973
SP1	USP44	0.471824142648234	0.313115886524391	1.50686746650103	0.132035014211531
SP1	USP45	0.19888573929174	0.106073623879561	1.87497826526188	0.0609712655305728
SP1	USP46	0.0650931666278634	0.103172090596729	0.630918364175586	0.52818080947699
SP1	USP47	0.00746209217431773	0.0796290656612343	0.0937106584430324	0.925350318988978
SP1	USP48	0.062444720838636	0.0695085293991106	0.898374938708386	0.369116055299737
SP1	USP49	-0.000201952283952642	0.189673027530923	-0.0010647390753528	0.999150589301149
SP1	USP5	-0.00867491690779303	0.0591391315793457	-0.146686579192562	0.883397234574724
SP1	USP51	-0.144034668598507	0.239684103965264	-0.600935423816762	0.54796508938115
SP1	USP53	0.149481540805892	0.150916728903985	0.990490198743932	0.322079015655005
SP1	USP54	-0.266187692187616	0.136763979969884	-1.94632894016562	0.0517838628258028
SP1	USP6	0.173186176695612	0.123537141172681	1.40189561658652	0.161133485633037
SP1	USP6NL	0.0595005120879298	0.102154155182755	0.582458070173284	0.560337326380202
SP1	USP7	0.00384803111923246	0.0642977687710984	0.0598470396839358	0.952284668503907
SP1	USP8	0.128694919637755	0.0859256278013422	1.49774779574837	0.134389021374156
SP1	USP9X	0.0665920018828469	0.0963737437658166	0.690976600895179	0.489676914041358
SP1	USPL1	0.0372408949679153	0.0992741837620966	0.375131716591702	0.70761046174725
SP1	UST	0.425426034061881	0.243275298669837	1.74874324022206	0.0805203514979679
SP1	UTP14A	-3.25429548545153e-05	0.0798271851291426	-0.000407667573419607	0.99967477735877
SP1	UTP14C	0.0517543229229178	0.0977850920581207	0.529265983532096	0.596691758588825
SP1	UTP15	0.206852285713622	0.0822947836219182	2.51355282327433	0.0120462562634852
SP1	UTP18	0.015835166949351	0.0766204877225971	0.206670140324373	0.836292839549026
SP1	UTP20	0.0104095004591316	0.110532325549915	0.0941760738982267	0.924980662902335
SP1	UTP23	0.179462729361219	0.0887677186493752	2.02171163224416	0.0433664132042834
SP1	UTP3	0.0589963545789971	0.0632940098924892	0.932100125733982	0.351420407990927
SP1	UTP6	0.0894171126869544	0.0658938353630481	1.35698752689539	0.174969768775078
SP1	UTRN	0.0552083556057893	0.151290213194827	0.364916900042262	0.715219950868175
SP1	UVRAG	0.171517696222677	0.0827381326772953	2.07301869975299	0.0383246041307025
SP1	UXS1	0.0380855698915232	0.0827383093022422	0.460313610620167	0.645351458504349
SP1	UXT	-0.0825853528420981	0.0815854117669382	-1.01225637100437	0.311563096954185
SP1	VAC14	0.113843774391416	0.0659152636672411	1.72712309801462	0.0843316898508055
SP1	VAMP1	0.285906952888021	0.153001507152406	1.86865448719552	0.0618470135391999
SP1	VAMP2	0.0856357449971277	0.0863262490246723	0.992001227490525	0.321341587039819
SP1	VAMP3	0.0467764041309618	0.0622301882839532	0.75166740485379	0.452357715546965
SP1	VAMP4	0.106592708237577	0.0962911553687265	1.10698337588124	0.268461595953717
SP1	VAMP5	0.197311187946714	0.168547230938845	1.17065814043723	0.241904343373453
SP1	VAMP8	-0.0463928168346108	0.125879219835604	-0.368550241216928	0.712510013363558
SP1	VANGL1	-0.0591098612661819	0.100988455430724	-0.585313053992892	0.558416841866839
SP1	VANGL2	-0.314892554153009	0.261425363456214	-1.20452181834969	0.228559763152185
SP1	VAPA	0.0990756440899031	0.0613986026868753	1.61364656122837	0.10679428810359
SP1	VAPB	0.0640641803532083	0.0627611664469453	1.02076146732175	0.30751629098095
SP1	VARS	0.00731582864994771	0.0808465861991293	0.0904902605526033	0.92790855676539
SP1	VARS2	0.0417367702710337	0.0878780003595494	0.474939917843708	0.634892313974819
SP1	VASH1	0.0213094024965171	0.149395040583645	0.142637951121182	0.886593443940465
SP1	VASH2	0.016326325400822	0.240678984203477	0.0678344453499073	0.94592559768799
SP1	VASN	-0.114585520414666	0.176505810439497	-0.649188375891704	0.516306485305823
SP1	VASP	0.278516620570165	0.0831339542107667	3.35021500197201	0.000825602327297421
SP1	VAT1	0.0121922734115909	0.106780257155626	0.114180970680951	0.909108152647202
SP1	VAT1L	0.501795828443843	0.32221933253627	1.55731136457294	0.119587311073574
SP1	VAV1	0.326079588542099	0.225797055516631	1.44412684122926	0.148892117746799
SP1	VAV2	0.155092078715812	0.143209197887872	1.08297568175226	0.278976591081194
SP1	VAV3	0.000909427393245787	0.254210446191714	0.00357745878216169	0.997146037068151
SP1	VAX2	0.185480158941546	0.293147990149581	0.632718507968974	0.527004677739724
SP1	VBP1	0.140294328923164	0.0885806362295787	1.58380358162654	0.113429018656029
SP1	VCAM1	0.304947919759356	0.247759670405472	1.23082146202524	0.21856411710289
SP1	VCAN	-0.270285623058259	0.262676250392605	-1.02896863593218	0.303644405379487
SP1	VCL	0.158867115130688	0.108938393347447	1.45832070998145	0.144941446081604
SP1	VCP	0.075247931679243	0.0571800857153507	1.31598144245247	0.188362077361489
SP1	VCPIP1	0.158086713717727	0.0947194615835094	1.66899928562569	0.0953062009784462
SP1	VDAC1	0.200760643158003	0.0700976094253458	2.86401554637628	0.00423568855831722
SP1	VDAC2	0.12737505850067	0.0761663532206009	1.67232712496754	0.0946483939161685
SP1	VDAC3	0.161262058341593	0.0715976468245286	2.25233740903265	0.0244312167020567
SP1	VDR	0.05033299775434	0.173362585289727	0.290333682266117	0.771597259289088
SP1	VEGFA	0.0194867203737076	0.159144181056403	0.122446954983551	0.90255988406353
SP1	VEGFB	-0.249405455662511	0.109346079246359	-2.28088155863911	0.0226817451208203
SP1	VEGFC	0.156544242440184	0.204187423268008	0.76666936648057	0.44338720124384
SP1	VENTX	-0.0861002827772763	0.25151370694281	-0.34232839165642	0.73214713448847
SP1	VEPH1	0.396979880216337	0.344324804707965	1.15292269040283	0.249108205516403
SP1	VEZF1	-0.0650857190274058	0.0883661668337563	-0.736545686652357	0.461502811511794
SP1	VEZT	0.00186635217900566	0.0853553728931913	0.0218656672186425	0.982557741279243
SP1	VGF	0.00285618206921766	0.385112075799611	0.00741649573903221	0.994083438487631
SP1	VGLL1	-0.496895897816788	0.409260452965163	-1.21413123163181	0.224870417448353
SP1	VGLL3	0.0644318071737909	0.273713218787806	0.235398960485505	0.813928146003929
SP1	VGLL4	0.115493922778359	0.0884081814439417	1.30637143409168	0.191607355963562
SP1	VHL	0.170503745013086	0.105246524703338	1.62004156900849	0.105413399122942
SP1	VIL1	-0.224999425882524	0.444793039083258	-0.505851949361123	0.613027791423779
SP1	VILL	-0.227840623937739	0.203972793210741	-1.11701477609486	0.26414975073969
SP1	VIM	-0.287268383136972	0.157110533881397	-1.82844762881291	0.0676618689573874
SP1	VIPR1	-0.173084285985382	0.259259893509555	-0.667609184137086	0.504475948369159
SP1	VIPR2	0.266492644569344	0.351459696041749	0.758245248518305	0.448411875673843
SP1	VKORC1	-0.0210850744877457	0.0812940824745657	-0.259367888115874	0.795383583459919
SP1	VKORC1L1	0.0855400980042689	0.0773625767469942	1.10570383770978	0.26901504586992
SP1	VLDLR	-0.197692613076109	0.21616757728815	-0.914534064526182	0.360569184504082
SP1	VMA21	0.0103162896770053	0.0818663296092066	0.126013829204884	0.899736246795098
SP1	VMAC	-0.171522146531341	0.114459822919411	-1.49853583691202	0.134184335536165
SP1	VMO1	0.294982934332965	0.221968638286201	1.32893969441134	0.184050607837262
SP1	VN1R1	-0.204907843558609	0.215550355235616	-0.950626331998506	0.341932562559784
SP1	VNN1	-0.117364804958298	0.35684853702716	-0.328892492977672	0.742278460306689
SP1	VNN2	0.349848020020614	0.310415616591683	1.1270309911012	0.259892361660353
SP1	VNN3	-0.417778605663155	0.373837514653576	-1.11754061400258	0.263925053283082
SP1	VOPP1	-0.00627791199961618	0.12185072592581	-0.0515213344189558	0.958916304461832
SP1	VPREB3	0.669461222632005	0.302314519882054	2.21445275897827	0.0269331293089968
SP1	VPS11	0.0562158409355714	0.0631320328002567	0.890448769698777	0.373354075948429
SP1	VPS13A	0.110330937626665	0.131193657018444	0.84097768241306	0.400481630980989
SP1	VPS13B	0.0355622585851138	0.111230421027509	0.319717018569216	0.749223113897709
SP1	VPS13C	-0.0723061396777718	0.131881623753254	-0.54826546428526	0.583583402461439
SP1	VPS13D	-0.016014066224699	0.0974433620046744	-0.164342299929376	0.869481703586418
SP1	VPS16	0.0373484887341792	0.0619625963389585	0.602758614727328	0.546751664581534
SP1	VPS18	-0.0568794899551524	0.0792217715039761	-0.717978011288193	0.472871935388337
SP1	VPS25	-0.00682604154232719	0.0591068065517498	-0.115486556296199	0.908073451925875
SP1	VPS26A	0.187867128504927	0.0780236035552136	2.40782429860449	0.0161564414748128
SP1	VPS26B	-0.029504738134973	0.060098352715722	-0.490940879437024	0.623533195751909
SP1	VPS28	-0.0268895568080811	0.0875463747332349	-0.307146433990181	0.758770464248197
SP1	VPS29	0.220940422557289	0.0695257929065375	3.17781953028995	0.00151121320289044
SP1	VPS33A	0.10525800027421	0.0643909927039234	1.63466963086277	0.102308039668958
SP1	VPS33B	0.00971717050566715	0.0592665501882963	0.163957079917671	0.869784903390144
SP1	VPS35	0.0728512102446922	0.0764216232490676	0.953280068486128	0.340587057053889
SP1	VPS36	0.0631255961405778	0.0892081436061188	0.707621452356375	0.479279760064379
SP1	VPS37A	0.173174382328396	0.0832994042068526	2.07893902696305	0.0377762822419376
SP1	VPS37B	0.0223943843990651	0.0934733460189082	0.239580429639643	0.810685133357565
SP1	VPS37C	0.055892113197833	0.0632758809463798	0.883308337424747	0.377197679051035
SP1	VPS37D	-0.129435694258699	0.211365543578761	-0.612378404100986	0.540371349794716
SP1	VPS39	-0.106998583662203	0.0640837507607439	-1.6696679328537	0.0951737374973573
SP1	VPS41	-0.111833472602837	0.0805199927068057	-1.38889074431554	0.165052389655997
SP1	VPS45	0.00915194882079313	0.066101526626491	0.138452911572021	0.889899285221704
SP1	VPS4A	0.112533096148138	0.0538301868929477	2.090520257192	0.0367229626060456
SP1	VPS4B	0.0851743645206721	0.0827699291700296	1.02904962435939	0.303606359827112
SP1	VPS52	-0.106409681110544	0.058587167136304	-1.81626261025695	0.069510509034715
SP1	VPS53	-0.0221634262882556	0.0723336305926556	-0.306405555848125	0.759334327246138
SP1	VPS54	-0.035694356462316	0.0959073133206467	-0.372175543516469	0.709809687868535
SP1	VPS72	0.0037113262821586	0.0620042011156497	0.0598560454836967	0.952277496862464
SP1	VPS8	-0.0580511033650672	0.0774483103595079	-0.749546414835899	0.453634204780931
SP1	VRK1	0.111787347014905	0.102309144231582	1.0926427725939	0.274709313587801
SP1	VRK2	0.0729869976174924	0.104046551764932	0.701484060542331	0.483099366071026
SP1	VRK3	0.0387219937042888	0.0638800649748003	0.606167099541368	0.544486725556116
SP1	VSIG1	0.088310564625229	0.323679368488382	0.272833468001525	0.785015187265016
SP1	VSIG10	0.235106542641821	0.14642411971739	1.60565447206099	0.108540165595797
SP1	VSIG10L	-0.174967931697635	0.228174258467591	-0.766817137361207	0.44329934971343
SP1	VSIG2	-0.229609888437764	0.448925274571432	-0.511465719226796	0.609093051941834
SP1	VSIG4	0.220798698087102	0.25198653056237	0.876232144608423	0.381030697891694
SP1	VSNL1	0.216817866726532	0.370818665202099	0.584700520963162	0.558828609360309
SP1	VSTM2L	-0.417012650899953	0.372277541728779	-1.12016601636358	0.262805158532296
SP1	VTA1	0.10311642152102	0.0704871028890377	1.46291189869653	0.143680905530487
SP1	VTCN1	0.0518891106675464	0.424766339724156	0.122159186863166	0.902787743623487
SP1	VTI1A	0.0622013147773763	0.0610687950634304	1.018544982143	0.308567545126713
SP1	VTI1B	0.0133123803740805	0.0568199039926338	0.234290793166535	0.814788142702243
SP1	VTN	0.0551811212880429	0.32262341803722	0.171038796947086	0.864214117139309
SP1	VWA1	-0.215219467149498	0.149159091210744	-1.44288534746715	0.149241546544145
SP1	VWA2	-0.128105811890705	0.335340349118326	-0.382017291469757	0.702497466112012
SP1	VWA3B	-0.00481839591430132	0.328432379084323	-0.0146708918521831	0.988296505819167
SP1	VWA5A	-0.329525860675148	0.200730291546071	-1.64163494277353	0.100855217206786
SP1	VWA5B2	0.432981559880625	0.324491962562382	1.3343367782103	0.182276625677811
SP1	VWCE	-0.0645732768241827	0.251284992383926	-0.256972277618252	0.797232039135247
SP1	VWDE	0.616602263873862	0.43104802323158	1.430472315477	0.152769819202169
SP1	VWF	-0.21802269382896	0.171533803491126	-1.27101882772768	0.203900135151152
SP1	WAC	0.0768978146044479	0.0676772443328755	1.13624328771751	0.256018863494902
SP1	WARS	0.302667850605105	0.172882950313344	1.75070965677373	0.0801807598089741
SP1	WARS2	-0.143082585696808	0.0794102551499565	-1.80181495987658	0.0717560024544175
SP1	WAS	0.333026845189003	0.192616763776305	1.72896085813051	0.0840021361157086
SP1	WASF1	0.066192255063915	0.1791474649218	0.369484743157314	0.711813597890577
SP1	WASF2	0.130360412497643	0.0863659550837817	1.50939583046564	0.13138807696045
SP1	WASF3	-0.188559794073912	0.262453886660925	-0.718449234922246	0.4725815061439
SP1	WASH2P	0.0602172942446203	0.113634839103187	0.529919298692716	0.596238795456406
SP1	WASH3P	0.112071663896571	0.11340522204566	0.98824076947222	0.323178852505313
SP1	WASH5P	0.111030551625533	0.121190773740333	0.916163402532852	0.359714349338786
SP1	WASH7P	0.144140845482134	0.11789649602524	1.22260499965389	0.221652581968846
SP1	WASL	0.0430286499778297	0.0792348378839098	0.543052161485743	0.587166840223527
SP1	WBP1	-0.0587950694747846	0.0809519157331912	-0.726296208585931	0.467759658077416
SP1	WBP11	0.145566247912327	0.0666069246295528	2.1854521691539	0.0289951350113698
SP1	WBP11P1	0.11042410301664	0.139156854828384	0.79352255519731	0.427586910292234
SP1	WBP2	0.188326924275693	0.0713282182296218	2.6402863964641	0.00836128071340762
SP1	WBP4	0.10863291941969	0.0853419048103571	1.27291416404507	0.203226851263995
SP1	WDFY1	0.112752602844274	0.0985798780873167	1.14376894181593	0.252884480702092
SP1	WDFY2	-0.0313482028536288	0.0934216495071487	-0.335556083830761	0.737248073419576
SP1	WDFY3	-0.047087026740566	0.105364924874805	-0.446894702354839	0.655009421704835
SP1	WDFY4	0.360931152378302	0.255394354577089	1.41323073869809	0.157775482468758
SP1	WDHD1	0.130966716290195	0.133395057852687	0.981795865592154	0.326343578741181
SP1	WDR1	0.0161560151865764	0.0611392127521721	0.264249643711719	0.791620381904721
SP1	WDR11	-0.0144171087294261	0.0895289691163148	-0.16103289104888	0.872087101983505
SP1	WDR12	0.0879849861891527	0.0857823910067401	1.02567654219663	0.305193600755737
SP1	WDR13	-0.216583114224048	0.0949490933894081	-2.28104457338829	0.0226720753229833
SP1	WDR17	0.780035480153588	0.344348641831927	2.26524918467463	0.0236258584451497
SP1	WDR18	-0.0248447912049519	0.0962793893280991	-0.258048907230666	0.796401169051597
SP1	WDR19	-0.040165265389493	0.109170644964217	-0.367912687542133	0.712985272929278
SP1	WDR20	0.0389214531182658	0.0586877332111414	0.663195713799983	0.507297352583256
SP1	WDR24	-0.0404374592310145	0.0792684382992512	-0.510133163950531	0.610026033216267
SP1	WDR25	0.00692022669831253	0.0763046678363812	0.0906920493140925	0.927748236491611
SP1	WDR26	0.00131878880900836	0.074525011688141	0.0176959222029645	0.985883561605603
SP1	WDR27	-0.0663099303171707	0.148793354018205	-0.445651156630676	0.655907400206885
SP1	WDR3	0.101782103758574	0.0997326417417325	1.0205495611171	0.307616693014364
SP1	WDR31	-0.329339971730726	0.21374661466092	-1.54079620045996	0.123557101131048
SP1	WDR33	0.0497394883558157	0.0522435772930128	0.952068961067642	0.341200694728957
SP1	WDR34	-0.0977500268116219	0.113600570369711	-0.86047126782459	0.389653647786668
SP1	WDR35	-0.276756046063621	0.130568335405375	-2.11962605791349	0.0341857406373807
SP1	WDR36	0.120808651577818	0.0941712965610265	1.28286065913438	0.199720091902347
SP1	WDR37	0.0822578751654205	0.0874759788882623	0.940348152839683	0.347175901932773
SP1	WDR4	0.0922514060844701	0.0970182509609929	0.950866513987772	0.341810644859951
SP1	WDR41	0.0539143405001848	0.0856122502953855	0.629750302254242	0.528944683178481
SP1	WDR43	0.0574281409838341	0.081967407787755	0.700621656018909	0.483637406185247
SP1	WDR44	0.125423427347522	0.114149348895974	1.0987660338021	0.272029561122319
SP1	WDR45	-0.0210627643156341	0.0741877055747072	-0.283911790403382	0.776513408678035
SP1	WDR46	-0.0239835861699821	0.068095320605365	-0.352206083424953	0.724728449502241
SP1	WDR47	0.0328508760239374	0.115994673829268	0.283210210774768	0.777051036027462
SP1	WDR48	0.00533775282266635	0.0753304054247284	0.0708578799300363	0.94351940633185
SP1	WDR5	0.0347148680529718	0.0684028836522584	0.507505914947281	0.611867345378516
SP1	WDR53	0.0712857706911775	0.077305943304053	0.922125358600211	0.356597271041558
SP1	WDR54	-0.0397409305833442	0.151887639566037	-0.261646903572202	0.793626158803335
SP1	WDR55	0.166602241888576	0.0620238380795221	2.68610016805106	0.00730124910955633
SP1	WDR59	0.0843994992972243	0.0690536809093038	1.22223027340246	0.221794179310694
SP1	WDR5B	-0.0160911418880334	0.0944596801745023	-0.170349315795978	0.864756200835742
SP1	WDR6	-0.124302909857664	0.091988665253233	-1.35128506882314	0.176788370324566
SP1	WDR60	-0.136384924128079	0.101095144630857	-1.34907491973111	0.177496999011361
SP1	WDR61	-0.0496457891024257	0.0674959738090571	-0.735537044666861	0.462116458970946
SP1	WDR62	0.0692082375201145	0.151185812048256	0.457769393718139	0.647178073052354
SP1	WDR63	-0.170373498583967	0.336829550856478	-0.505815176105384	0.613053603120432
SP1	WDR66	-0.504381028365167	0.267291620490409	-1.88700651161365	0.0593339085648819
SP1	WDR7	0.0269704077010396	0.0873564875157361	0.308739607876075	0.757558376404534
SP1	WDR70	0.0534066485625276	0.0666546336572649	0.801244349149711	0.423104939338253
SP1	WDR72	0.419819520918555	0.467356823722357	0.898284778586987	0.369164093755427
SP1	WDR73	-0.0925651525555206	0.0704294825995499	-1.31429550720726	0.188928459295956
SP1	WDR74	0.127342431583712	0.0846203015916602	1.50486856213547	0.132548223964725
SP1	WDR75	0.0920208790837892	0.0791158893694865	1.16311501794581	0.24495010781808
SP1	WDR76	0.134923939720504	0.144371431076847	0.934561212797605	0.350150480455389
SP1	WDR77	-0.109105433944572	0.0816673177368858	-1.33597425467169	0.181740916698907
SP1	WDR78	-0.343791273592781	0.214253342112364	-1.60460168417107	0.108771823186925
SP1	WDR81	-0.00364070288579871	0.0926448882755106	-0.0392973962575449	0.968658010739879
SP1	WDR82	-0.0391402408177884	0.0683180246880068	-0.572912360925731	0.56678167325646
SP1	WDR83	-0.034502665351688	0.0942247247245656	-0.36617422287563	0.714281764569227
SP1	WDR86	-0.200831788440979	0.28085196514119	-0.715080588238066	0.474659863384901
SP1	WDR89	0.00871429121621863	0.0718639738811677	0.12126091483096	0.903499061757046
SP1	WDR90	-0.121323744613731	0.134352931900649	-0.903022679873095	0.366644952210662
SP1	WDR91	-0.268154807925003	0.115414272646654	-2.32341114990145	0.0202774163353594
SP1	WDR92	0.0605008425528578	0.073885075359491	0.818850657707099	0.412989231300388
SP1	WDR93	-0.358219698878056	0.239206344059738	-1.49753427437776	0.134444523006294
SP1	WDSUB1	0.0994703152555932	0.0953816039244394	1.04286687540286	0.297161893492532
SP1	WDTC1	0.135944470247542	0.0903194305401372	1.50515198595201	0.132475362230607
SP1	WDYHV1	0.0257494303969492	0.0864101129437094	0.29799093554852	0.765747395486432
SP1	WEE1	-0.0851051327112964	0.122463942935537	-0.694940328322553	0.487190014456468
SP1	WFDC1	-0.25915987147623	0.269568538931539	-0.961387677150436	0.336497375914212
SP1	WFDC2	0.0687115728789799	0.426288353935623	0.161185667505607	0.871966794850117
SP1	WFDC3	0.000209232397665238	0.281466891908508	0.00074336415287255	0.99940697064624
SP1	WFDC5	-0.105369841427111	0.368669362176577	-0.285811223381897	0.775058392931799
SP1	WFIKKN1	0.335869246919978	0.231264403896726	1.45231709359805	0.146602550307162
SP1	WFS1	-0.0683181757911402	0.130183438081395	-0.524783926419466	0.599803522488905
SP1	WHAMM	0.161107225136352	0.0726615663964243	2.21722752654944	0.026742647673141
SP1	WIF1	-0.167941088664926	0.512413798180484	-0.327745055385439	0.743145788215047
SP1	WIPF1	0.38655739837938	0.165466754634613	2.33616353468093	0.0196012739163542
SP1	WIPF2	0.0648604768945266	0.0947633902647243	0.684446564367705	0.493788821926082
SP1	WIPF3	0.0488039577794886	0.308139012477832	0.158382923950597	0.874174344857367
SP1	WIPI1	-0.0422307096076304	0.145178533454994	-0.290888112743763	0.771173253275554
SP1	WIPI2	0.0492286459643611	0.0533633380988471	0.922518112963114	0.356392527876139
SP1	WISP1	0.00267090939773381	0.244633557171913	0.0109180009014743	0.991290181424817
SP1	WISP2	-0.371506887743351	0.368633764334032	-1.00779397789161	0.313700340931851
SP1	WISP3	0.0352912640398005	0.471925429550218	0.0747814417914199	0.940397623529331
SP1	WIZ	0.0560942708498411	0.0759715299076098	0.738359105286655	0.460400692868551
SP1	WLS	-0.228954355913359	0.196215857313145	-1.16684940273694	0.243438886678209
SP1	WNK1	0.0721869253424053	0.101319554936969	0.712467848751534	0.476275300955458
SP1	WNK2	0.302668327661081	0.362135357827359	0.835787837666414	0.403394624379547
SP1	WNK3	0.392299133779657	0.311603578589957	1.25896864071605	0.208218776182678
SP1	WNK4	-0.0438503940201487	0.369534895544554	-0.118663743394328	0.9055561280428
SP1	WNT10A	-0.133592521184438	0.332537151145234	-0.401737131398267	0.687929239951413
SP1	WNT10B	0.631380756841144	0.27956713080719	2.25842270877184	0.0240487328691225
SP1	WNT11	-0.18947624669798	0.33885498005052	-0.559166185693159	0.576123781129393
SP1	WNT2	-0.2412433470944	0.324991888457999	-0.742305748734334	0.458007191823496
SP1	WNT2B	-0.0220695082492234	0.24173003046983	-0.091298165173474	0.927266697814679
SP1	WNT3	0.434052924646837	0.239476337696418	1.81250861284292	0.0700883380553499
SP1	WNT3A	0.467671035653633	0.345207352021762	1.35475398456795	0.175680407818015
SP1	WNT4	0.137442779395863	0.296636026153104	0.463338122406358	0.643182800918301
SP1	WNT5A	-0.215847565933302	0.259412346716027	-0.832063580110105	0.405492809120512
SP1	WNT5B	0.208975287949829	0.254813887977599	0.820109490924609	0.41227150358124
SP1	WNT6	-0.178512968911793	0.333051226197599	-0.535992528686507	0.592035566637622
SP1	WNT7A	0.210842137041241	0.406856065339133	0.518222917152517	0.604371850914103
SP1	WNT7B	-0.0790753387321721	0.322358769911262	-0.245302272228982	0.806252732214728
SP1	WNT9A	0.132087700925048	0.278253651284326	0.474702489312809	0.635061523329757
SP1	WRAP53	-0.063060822916877	0.0871007657164501	-0.72399849069257	0.4691687396484
SP1	WRB	0.0941678310591087	0.0855126127693578	1.10121569215872	0.270962538042086
SP1	WRN	0.0860659523748725	0.118506818483809	0.726253168180623	0.467786031131109
SP1	WRNIP1	-0.0977815209786138	0.0636494447190732	-1.53625096668459	0.124667524680313
SP1	WSB1	0.105333114871068	0.125832944598995	0.83708694258681	0.402664264141303
SP1	WSB2	0.118388457674059	0.0743297386249825	1.59274685831154	0.111407489453749
SP1	WSCD1	0.328226351849381	0.262013904290572	1.25270585443962	0.210489321359541
SP1	WSCD2	0.0885202938850051	0.393495648170788	0.224958762051124	0.822039059837532
SP1	WT1	0.144997263509265	0.415277008988331	0.349157936439818	0.727015053519658
SP1	WTAP	0.0539637870733797	0.065980605103732	0.817873479464763	0.413546882984414
SP1	WTIP	0.109512835599355	0.179109439920712	0.611429725020824	0.540998899891085
SP1	WWC1	0.201055412065941	0.167539421450034	1.20004838458812	0.230291888375776
SP1	WWC2	-0.0122821787302807	0.16815842112618	-0.0730393318873074	0.941783623363336
SP1	WWC3	-0.173655505546296	0.124430790947415	-1.39559914571052	0.163021996812108
SP1	WWOX	0.106624078236471	0.118219005905176	0.901919935970318	0.367230320993224
SP1	WWP1	0.0432869809773754	0.100942467330123	0.428828243674779	0.668103898112287
SP1	WWP2	-0.0161062643636677	0.0714426682038822	-0.225443208779714	0.8216622680377
SP1	WWTR1	-0.0266932069966548	0.168329488634647	-0.158577128779803	0.874021349750211
SP1	XAB2	-0.00464315995909306	0.0813112985123218	-0.0571035027609287	0.954469622709449
SP1	XAF1	0.0857117544696739	0.223271198620468	0.383890779461317	0.701108594113778
SP1	XBP1	-0.0529285762708118	0.136325375567833	-0.388251828027979	0.697879496547367
SP1	XCL1	0.541415265084518	0.301080217442684	1.79824257363434	0.0723203108033124
SP1	XCL2	0.739125060770373	0.278744676136311	2.65162036820006	0.00808693885651688
SP1	XDH	-0.251288596489904	0.35222371195694	-0.713434638155834	0.475677190980402
SP1	XG	-1.20728044636586	0.354182501667889	-3.40863944627595	0.000668502387306351
SP1	XIAP	0.15723031209952	0.0931581832394197	1.68777778432446	0.0916418570916998
SP1	XIRP1	0.593405011831013	0.340043494426109	1.745085618628	0.0811551167445606
SP1	XIST	0.0816969740045471	0.374869856147925	0.217934231479816	0.827507157043978
SP1	XK	0.586701012871506	0.319425041213001	1.83674082233359	0.0664269748447115
SP1	XKR6	0.0290870635445961	0.291367331406159	0.0998295292894365	0.920491725694103
SP1	XKR8	-0.0506857710492798	0.113619608805187	-0.446100559421798	0.655582823816031
SP1	XKR9	0.258927742508495	0.313680421970942	0.825450759347937	0.409234406305332
SP1	XKRX	-0.0919633806396554	0.236088659327116	-0.389529005339618	0.696934854959845
SP1	XPA	-0.00163269524882895	0.0805134875438206	-0.020278530947257	0.983823620610063
SP1	XPC	0.0483388369082931	0.0817130912704548	0.591567840069845	0.554220612007709
SP1	XPNPEP1	0.172997612838559	0.0667279134788491	2.59258238148559	0.0096095319267181
SP1	XPNPEP2	-0.0443230721666085	0.379546290023236	-0.116779094755201	0.907049245069871
SP1	XPNPEP3	0.118671565844813	0.0814877100448715	1.45631243999206	0.145495488201915
SP1	XPO1	0.0134419480973323	0.0829819217849044	0.161986464138236	0.871336238732513
SP1	XPO4	0.12628277158462	0.0928116724883353	1.36063458613453	0.173814014690924
SP1	XPO5	0.0142438559721313	0.0780498309792785	0.18249694833949	0.855215046316531
SP1	XPO6	0.0168430027724844	0.0623666187591638	0.270064388732147	0.787144307544535
SP1	XPO7	0.0223249431899447	0.0715172102938973	0.312161829274397	0.754956767888632
SP1	XPOT	0.0145739978274696	0.103985043294367	0.140154750777116	0.888554735984992
SP1	XPR1	-0.289826833795318	0.11595892414491	-2.49939222817496	0.0125366265534814
SP1	XRCC1	-0.0259948994648445	0.0708213689546642	-0.367048813776601	0.71362941903937
SP1	XRCC2	0.178866503099848	0.167953421169537	1.06497683616278	0.287041384071407
SP1	XRCC3	0.161122518507946	0.109568690287889	1.47051605786836	0.141611668431132
SP1	XRCC4	0.196900654505631	0.100470525693965	1.95978525189959	0.0501880993118881
SP1	XRCC5	-0.00455978015467043	0.0605133103431711	-0.0753516892203038	0.939943981182645
SP1	XRCC6	0.0278707287513502	0.0542293183261309	0.513942081730363	0.6073609302546
SP1	XRN1	0.192441303268987	0.119914308962426	1.60482351884534	0.108722977708087
SP1	XRN2	-0.0410144048161101	0.0886762805478625	-0.462518325788065	0.643770317976744
SP1	XRRA1	0.0474043703651259	0.0846780041076067	0.559819174586184	0.575678358989213
SP1	XYLB	0.0218543660353511	0.152187886112753	0.14360121947656	0.885832817591425
SP1	XYLT1	0.0615199129286374	0.220373793294369	0.279161655335582	0.780155564395843
SP1	XYLT2	-0.0929257930413778	0.0789589584009972	-1.17688727059252	0.239409327954567
SP1	YAF2	0.230190760172865	0.0881565760994179	2.61115812748069	0.00910494542388376
SP1	YAP1	0.0333147867609113	0.112789492942881	0.295371367417908	0.767747165037096
SP1	YARS	0.1501570655152	0.0696931383151198	2.15454590143809	0.0313409527553404
SP1	YARS2	0.152472263925804	0.0759007467544258	2.0088374679517	0.0447161300548099
SP1	YBX1	0.090889131351221	0.0715168791667641	1.27087664353033	0.203950708948565
SP1	YBX2	0.556031968593565	0.388863278405744	1.42989065687348	0.152936694359588
SP1	YDJC	-0.0898637745672749	0.111620174920304	-0.80508541248423	0.420885757973029
SP1	YEATS2	-0.0279991892879003	0.0932792967937207	-0.300165098262031	0.764088832056815
SP1	YEATS4	0.0937874710252639	0.103966747143	0.90209103970777	0.367139455928795
SP1	YES1	0.0425485099433227	0.0990741358779912	0.429461327785092	0.667643298928721
SP1	YIF1A	0.0134236273729452	0.0768552956694612	0.174661059540743	0.861367279263107
SP1	YIF1B	0.0515048835107287	0.0835282293740297	0.616616488781246	0.537572319414006
SP1	YIPF1	0.0373671810319594	0.0691056857526219	0.540725131731172	0.588769642168111
SP1	YIPF2	-0.064637482945669	0.0778174130949064	-0.830630065623447	0.406302163813366
SP1	YIPF3	0.0105469298210943	0.0599555269179475	0.175912553241812	0.860384112140516
SP1	YIPF4	0.0713200079455655	0.0697367107264912	1.0227039274233	0.306596957179437
SP1	YIPF5	0.143237827400615	0.0772857789686555	1.8533529623698	0.0640092201642748
SP1	YIPF6	0.126605250002007	0.107306409831048	1.17984797181589	0.23822983908714
SP1	YJEFN3	0.284773404533121	0.260777899229688	1.0920151031752	0.274985019644068
SP1	YKT6	0.0558426314313153	0.062734077357773	0.890148285960185	0.373515331707605
SP1	YLPM1	-0.0727856509354748	0.0881284872305132	-0.82590378233877	0.408977427414821
SP1	YME1L1	0.0838840984669845	0.0735312923474211	1.14079456227491	0.254120076218736
SP1	YOD1	0.0806538137011188	0.123379844502889	0.653703317799452	0.513393558971855
SP1	YPEL1	0.00491763676703289	0.15159889575225	0.0324384735299756	0.974126283201839
SP1	YPEL2	0.0380461734821248	0.122689235779957	0.310101968116915	0.756522364674757
SP1	YPEL3	0.0567818419156896	0.122684961863869	0.462826421861669	0.643549491075484
SP1	YPEL4	0.065522374383335	0.198547880758946	0.330007926213449	0.741435637777571
SP1	YPEL5	0.00811459265478584	0.0767521037155937	0.105724693682073	0.915813568797188
SP1	YRDC	0.184293320464119	0.0730596327784118	2.5225054309139	0.0117450859608942
SP1	YTHDC1	0.0593548632728101	0.0629688452388995	0.942606824813474	0.346019288478819
SP1	YTHDC2	0.200265014180714	0.105741433302751	1.89391242321569	0.0584104521246444
SP1	YTHDF1	0.0418389974803332	0.0539321014365805	0.775771690067228	0.437994373922519
SP1	YTHDF2	0.0935891081459867	0.0561946842598095	1.66544414972221	0.096012980876175
SP1	YTHDF3	0.0742403756980709	0.0807057382649234	0.919889679397649	0.357764145041866
SP1	YWHAB	0.0769626171127711	0.0607967603442422	1.26589997027794	0.205726633080623
SP1	YWHAE	-0.0487117933716247	0.0614108036473345	-0.793212113805955	0.42776767699011
SP1	YWHAG	0.0893148047764003	0.0723525099519685	1.23443961841396	0.217213956191254
SP1	YWHAH	0.0543500207216264	0.0702082580439828	0.774125754374623	0.438966730738142
SP1	YWHAQ	-0.0136491661894392	0.0739662578311243	-0.18453233392721	0.853618417725512
SP1	YWHAZ	0.158247615602661	0.0756117783130682	2.09289635997506	0.0365099787055659
SP1	YY1	0.0285708962737434	0.0648655481283392	0.440463344535603	0.659658938185679
SP1	YY1AP1	0.0151330181550403	0.0583691599174323	0.259263936236998	0.79546376907107
SP1	YY2	0.148892688975076	0.194035280784316	0.767348537715574	0.442983508226768
SP1	ZADH2	-0.0652329062904632	0.0883062363863529	-0.738712337428351	0.460186185010153
SP1	ZAP70	0.411306745528905	0.269613532432044	1.52554191853325	0.127314592397575
SP1	ZBED2	0.539772194867228	0.336651008743695	1.60335831721264	0.109045920178154
SP1	ZBED3	-0.0803587989885117	0.188456853115253	-0.426404228130497	0.669868641593512
SP1	ZBED4	-0.039172160506062	0.0849085515494231	-0.461345291978758	0.644611374306246
SP1	ZBED5	-0.00972540695902811	0.0870552535367057	-0.111715336684736	0.911062632727753
SP1	ZBP1	0.648452414577103	0.297970518317056	2.17623011242716	0.0296787271033592
SP1	ZBTB1	0.14400422012461	0.0913854913104269	1.57578865156443	0.115265178237951
SP1	ZBTB10	-0.199737304262788	0.195703754363422	-1.02061048809455	0.307587823337108
SP1	ZBTB11	0.0682553314955544	0.092006119281026	0.74185643334302	0.458279332900183
SP1	ZBTB12	-0.200134324038446	0.143757625688933	-1.39216492397769	0.164059044969838
SP1	ZBTB16	0.0455521270173921	0.347645365886147	0.131030445066569	0.895767110192698
SP1	ZBTB17	0.016044157719037	0.0767297579275338	0.209099548237721	0.834396198425506
SP1	ZBTB2	0.0625522185861534	0.0775894696804443	0.806194691673722	0.420246144796369
SP1	ZBTB20	0.0409878353759237	0.184994348756219	0.221562635029119	0.824681640202219
SP1	ZBTB22	-0.245182791292626	0.0718526521260704	-3.41229981131993	0.000659651398166663
SP1	ZBTB24	0.0191107731303615	0.0782745297448141	0.244150596530765	0.807144377301407
SP1	ZBTB25	0.082250637003479	0.08422272633088	0.976584831513844	0.328917109900259
SP1	ZBTB26	0.0433375284197502	0.135777125589211	0.319181366019388	0.749629169697272
SP1	ZBTB3	-0.0206892893164415	0.0860914076049912	-0.240317702916057	0.810113663395466
SP1	ZBTB32	0.714106410405861	0.232493829230493	3.07150694179457	0.00216441936127882
SP1	ZBTB33	-0.0240577279391713	0.100867544785011	-0.238508114680969	0.811516478631474
SP1	ZBTB34	0.0393648884684101	0.097264136090876	0.40472151453266	0.685734400825578
SP1	ZBTB37	-0.031775800629305	0.148853536384839	-0.213470243307847	0.830986426389682
SP1	ZBTB38	0.116946273900097	0.133314408349393	0.87722156478092	0.380493315762406
SP1	ZBTB39	-0.0343866966977516	0.110832765594222	-0.310257499335957	0.756404118214142
SP1	ZBTB4	0.00159335578770754	0.0814421435256775	0.0195642663457793	0.984393322296248
SP1	ZBTB40	0.12347883419277	0.0957340602939987	1.28981089712028	0.197296091646559
SP1	ZBTB41	0.0921754706178863	0.120365112386444	0.765798899617588	0.443904906084842
SP1	ZBTB42	-0.439353065138554	0.115778903211048	-3.7947592605682	0.000153096029901
SP1	ZBTB43	0.116830223407958	0.0973630669137254	1.19994395319822	0.230332435762748
SP1	ZBTB44	0.0515151708664049	0.0964000951635456	0.534389211743078	0.593143884980654
SP1	ZBTB45	-0.113509576197714	0.0758219167262591	-1.4970549558582	0.134569179165713
SP1	ZBTB46	0.15377610693221	0.162260511358627	0.947711218488243	0.343414509631562
SP1	ZBTB47	-0.0361145268838994	0.110093153434423	-0.328036083600884	0.742925774166554
SP1	ZBTB48	-0.0692715470561876	0.0830938972821672	-0.833653846093629	0.404596082411847
SP1	ZBTB49	0.0975034355109711	0.0837501138595253	1.16421854272956	0.244502852018653
SP1	ZBTB5	-0.0859864576328339	0.0823443060906198	-1.04423076366939	0.29653076697819
SP1	ZBTB6	0.109343438075294	0.10531399021419	1.03826127804017	0.299299729231152
SP1	ZBTB7A	0.100191261560015	0.0758349226716338	1.32117575953555	0.186624953724179
SP1	ZBTB7B	0.0470232920411403	0.0964941625686718	0.487317478999575	0.626097746502705
SP1	ZBTB7C	0.23120567518595	0.305338916270807	0.757209981648367	0.449031599251889
SP1	ZBTB8A	0.153804460952567	0.101596830164735	1.51387066607472	0.130249124433302
SP1	ZBTB8OS	0.112047458446344	0.0788866214909622	1.42036071932908	0.155690593449457
SP1	ZBTB9	-0.00421685123536932	0.070414107980494	-0.0598864539551856	0.952253281534261
SP1	ZC3H10	-0.0922919287161451	0.0740312455272877	-1.24666183931927	0.21269750289584
SP1	ZC3H11A	-0.0211826695484625	0.0799317284356546	-0.265009527043002	0.791035044719143
SP1	ZC3H12A	0.0397856776381058	0.179805354312709	0.221270816935253	0.824908801765374
SP1	ZC3H12B	0.113490219153399	0.215415428340297	0.526843504329299	0.598372703419849
SP1	ZC3H12C	0.161811197634425	0.174174820082387	0.929016017113645	0.353015933985367
SP1	ZC3H12D	0.491006079954065	0.235893426155911	2.08147419771478	0.0375435334515839
SP1	ZC3H13	0.0249135251728797	0.110359751160461	0.225748290576117	0.821425003382458
SP1	ZC3H14	0.0273847899869111	0.0636114020933927	0.430501279420086	0.666886956005718
SP1	ZC3H15	0.162275183823944	0.0780471205348407	2.0791950133702	0.0377527250276031
SP1	ZC3H18	0.118231887166758	0.0681906139917236	1.73384400353262	0.0831315405796915
SP1	ZC3H3	0.0616864081450297	0.0826898676515233	0.745997180754869	0.455774806209049
SP1	ZC3H4	0.0141921457423261	0.0729306142429699	0.194597918715516	0.845731558883428
SP1	ZC3H6	-0.146509385564157	0.128892745853756	-1.13667673532527	0.255837605691868
SP1	ZC3H7A	0.0728285141796218	0.0793662836762341	0.917625354321965	0.358948419085393
SP1	ZC3H7B	0.0551889373019354	0.0831967701412263	0.663354325032718	0.507195813498413
SP1	ZC3H8	0.0991687503607178	0.0981614284140792	1.0102618916912	0.312517153704542
SP1	ZC3HAV1	0.023042369381079	0.0845342060130905	0.272580420019688	0.785209687030131
SP1	ZC3HAV1L	-0.0477436296676514	0.201943301611543	-0.23642096215447	0.813135217343675
SP1	ZC3HC1	0.120011078728769	0.0618017912714328	1.94187055520254	0.0523218591656308
SP1	ZC4H2	-0.0480291918022766	0.230358642490984	-0.208497459799696	0.834866160040301
SP1	ZCCHC10	0.140259285889851	0.0811842151810368	1.72766695566472	0.0842340544305042
SP1	ZCCHC14	0.0577448394935877	0.0917268554707321	0.629530350705337	0.529088587117052
SP1	ZCCHC17	0.0464115716506375	0.0658465519712107	0.704844373186457	0.481006028712513
SP1	ZCCHC18	0.0985042441032013	0.228423991374211	0.431234230303894	0.666354094067816
SP1	ZCCHC2	0.0132664132828739	0.101568029823585	0.130616034454115	0.89609489351028
SP1	ZCCHC24	0.108008597442622	0.153969319309177	0.701494284232925	0.483092989629062
SP1	ZCCHC3	-0.0859096289579822	0.082421679351231	-1.04231835160611	0.297415971012522
SP1	ZCCHC4	0.158708577319893	0.0856511297967455	1.85296536889258	0.0640647908822721
SP1	ZCCHC7	0.0904420871669089	0.0843387622143874	1.07236678357938	0.283711286656303
SP1	ZCCHC8	0.197815227967782	0.0787874099960559	2.5107466786595	0.0121420566223948
SP1	ZCCHC9	0.149074584383962	0.0882637426373581	1.68896740529633	0.091413591048599
SP1	ZCRB1	0.131877022934193	0.0743651266583569	1.773371859367	0.0763505348801667
SP1	ZCWPW1	0.0616436180015166	0.155147195951958	0.397323442575171	0.691180073979812
SP1	ZCWPW2	0.0781978347958667	0.170036599893002	0.459888252559002	0.645656694667068
SP1	ZDBF2	0.319705949795234	0.266565225619004	1.19935355053469	0.230561765887509
SP1	ZDHHC1	-0.159027756402954	0.141751138390326	-1.12187992427303	0.262075845992278
SP1	ZDHHC11	0.390960879372507	0.272902409508365	1.43260325211795	0.152159647788089
SP1	ZDHHC12	0.00144778239686862	0.0999358475983191	0.0144871178026909	0.988443098612003
SP1	ZDHHC13	0.0509517626836268	0.123938653524695	0.411104697643618	0.68104886206205
SP1	ZDHHC14	-0.000610541951288687	0.139475913928518	-0.00437740061414182	0.996507877073159
SP1	ZDHHC15	0.0395403589586869	0.306083544629455	0.129181589969348	0.897229622256429
SP1	ZDHHC16	0.0425061977702234	0.0645775448633013	0.658219476448062	0.510488438676572
SP1	ZDHHC17	-0.0339604079956316	0.107152935222161	-0.316933996490354	0.751333562481913
SP1	ZDHHC18	0.0814490521466516	0.0770199977555613	1.05750525214434	0.290435016083663
SP1	ZDHHC2	0.170837712234577	0.235118335404739	0.726603103669022	0.467571631696887
SP1	ZDHHC20	0.0882724910940515	0.223059808224662	0.395734631875703	0.692351688013877
SP1	ZDHHC21	0.272562911427163	0.15767552116683	1.72863174581662	0.0840610768958712
SP1	ZDHHC23	0.184183624241872	0.168518453347336	1.09295819290632	0.274570835431198
SP1	ZDHHC24	-0.019139920308914	0.0946087247485755	-0.202306080752898	0.839702251674985
SP1	ZDHHC3	0.00543228132203573	0.0655851480968302	0.0828279188150264	0.9339983615002
SP1	ZDHHC4	-0.00556990582065005	0.0805739511469629	-0.0691278724868639	0.944896165855587
SP1	ZDHHC5	0.0839539723402441	0.0551625044497542	1.52193909935172	0.128214912474407
SP1	ZDHHC6	0.0507582468563387	0.0688196424755268	0.737554643274833	0.460889428685705
SP1	ZDHHC7	0.0919994603264528	0.0731079675021138	1.25840538958757	0.208422250091426
SP1	ZDHHC8	0.108071031537541	0.108562596039391	0.995472063861926	0.31965189439955
SP1	ZDHHC8P1	0.0697515632581033	0.34061002460947	0.204784234809524	0.837765825461249
SP1	ZDHHC9	0.0251114224965021	0.104924298587231	0.239328952727049	0.810880079451364
SP1	ZEB1	0.175288008607004	0.178237329682153	0.983452843013257	0.325528012581672
SP1	ZEB2	0.0909931661505506	0.163888630072349	0.555213416027587	0.578823546165977
SP1	ZER1	-0.0156280090085984	0.0653635069096007	-0.239093796332139	0.811062384424624
SP1	ZFAND1	0.155217786627778	0.0922829276479989	1.68197726907664	0.0927614434809958
SP1	ZFAND2A	0.208602090541397	0.104673214591699	1.99288892917921	0.0464371831853489
SP1	ZFAND2B	0.0184444280335465	0.0843859047845504	0.218572379838053	0.827010053936763
SP1	ZFAND3	0.000676793195760823	0.0643319103562045	0.0105203341858408	0.991607407509081
SP1	ZFAND5	0.0031650619846473	0.085913381449259	0.0368401514555285	0.970616891704281
SP1	ZFAND6	0.182568641042175	0.0732635199341253	2.49194471145164	0.0128015611236208
SP1	ZFAT	-0.0578353670843079	0.0940626021564344	-0.614860377646395	0.538731252875248
SP1	ZFC3H1	0.218628214746367	0.109797162406989	1.99120095595885	0.0466225608592016
SP1	ZFHX3	-0.0268478853012231	0.133503122654939	-0.201103051129492	0.840642648422813
SP1	ZFHX4	0.0468800557637436	0.32598874923759	0.143808815099861	0.8856689074605
SP1	ZFP1	-0.0144707249803254	0.0965620962889973	-0.149859267108457	0.880893864854373
SP1	ZFP14	-0.163789073731953	0.13370445186571	-1.22500837815378	0.220745961389128
SP1	ZFP2	-0.0989166235279091	0.184336436128564	-0.536609178333687	0.591609551253847
SP1	ZFP28	-0.076409041057953	0.237718638453483	-0.321426378491163	0.747927785381104
SP1	ZFP3	0.30291054392893	0.220308016326187	1.37494108920868	0.169335366280292
SP1	ZFP30	-0.0270411874417704	0.179919762325806	-0.150295815713691	0.880549504268972
SP1	ZFP36	0.0478857073404846	0.179991013072359	0.266044990375347	0.790237618496129
SP1	ZFP36L1	-0.0732836289910989	0.121126278898043	-0.605018412666545	0.545249506653986
SP1	ZFP36L2	-0.0305837436429429	0.114417358266689	-0.267299858223058	0.789271520110661
SP1	ZFP37	0.197962477019063	0.223573846481655	0.885445592739786	0.376044669489056
SP1	ZFP41	-0.0799528461992107	0.107790695165566	-0.741741632488812	0.458348879969491
SP1	ZFP57	0.138544781441244	0.437120746555869	0.316948537750396	0.751322530555765
SP1	ZFP62	-0.0362968647296761	0.0953817133268347	-0.380543224310738	0.703590935194605
SP1	ZFP64	-0.0241414577434074	0.0798526581403486	-0.302325035955303	0.762442192219905
SP1	ZFP82	-0.0467590638787346	0.211082553245573	-0.221520268538419	0.824714618871061
SP1	ZFP90	-0.125196254631899	0.0851321359862298	-1.47061098821895	0.141585981671362
SP1	ZFP91	0.0893384426775815	0.0877744134063713	1.01781873795008	0.308912511401137
SP1	ZFPL1	-0.012713198088494	0.070118378402709	-0.18131049773397	0.856146014453652
SP1	ZFPM1	-0.0948247454846681	0.143714395739001	-0.659813827258326	0.509464895202342
SP1	ZFPM2	0.136785429539923	0.254501126195773	0.537464928287595	0.591018585909945
SP1	ZFR	0.0369609451725767	0.0858857719281243	0.43035003753018	0.666996931179016
SP1	ZFX	0.0526510072097197	0.116851861885166	0.450579103835431	0.652351808004096
SP1	ZFYVE1	0.0625878614571839	0.0695239296051824	0.90023480854164	0.368125961261139
SP1	ZFYVE16	0.103364076910893	0.102813953442956	1.00535066933538	0.314874634192315
SP1	ZFYVE19	0.0520395965845443	0.0800728407866147	0.649903214040127	0.515844719013848
SP1	ZFYVE21	-0.059196117241153	0.07141723356163	-0.828877209169259	0.407293127919496
SP1	ZFYVE26	0.0397978821462849	0.0876291976250098	0.454162347994916	0.649771390755556
SP1	ZFYVE27	0.157354821027658	0.0763946706842028	2.05976175587071	0.0395770227710793
SP1	ZFYVE28	0.26361051534337	0.160656505289389	1.64083312324347	0.101021617787826
SP1	ZFYVE9	-0.116952240303001	0.110069963709643	-1.06252638196114	0.288151427993713
SP1	ZG16B	-0.190227157495392	0.375191133654915	-0.507014000150532	0.612212378207988
SP1	ZGLP1	0.290238242400674	0.187205853735318	1.55036948156028	0.121243591344413
SP1	ZGPAT	-0.010740889483952	0.098729472131246	-0.108791116290722	0.913381326474526
SP1	ZHX1	0.154157037637802	0.112695200812949	1.36791129103777	0.171525097936127
SP1	ZHX2	0.046612227199686	0.115902077663165	0.402169039067191	0.687611433712896
SP1	ZHX3	-0.00979193890165535	0.104011531658875	-0.0941428199881703	0.92500707427365
SP1	ZIC1	-0.694797374735147	0.534636514864461	-1.29956962425451	0.193929067314184
SP1	ZIC2	0.892203378429289	0.469059525059532	1.90211120500336	0.0573296595376246
SP1	ZIC5	1.20394685641714	0.474586824063602	2.53683160882652	0.0112770400632844
SP1	ZIK1	-0.144190877885309	0.239139897289015	-0.602956175527021	0.546620257999566
SP1	ZKSCAN1	-0.00609665979893393	0.154651993129346	-0.0394217990700893	0.968558843502939
SP1	ZKSCAN2	-0.0711272648363941	0.0986663009382265	-0.720887113026826	0.471080539889948
SP1	ZKSCAN3	-0.0108911878554775	0.112285783252324	-0.0969952521148942	0.922741880818889
SP1	ZKSCAN4	-0.136696417124746	0.0927822948556993	-1.47330282504162	0.140859100483188
SP1	ZKSCAN5	0.0406330949738313	0.0657643339463447	0.617859142418787	0.536752996638254
SP1	ZMAT1	-0.273888077799984	0.262610403510135	-1.04294450691636	0.297125946128636
SP1	ZMAT2	0.00960662376073772	0.0610528153907226	0.157349398209694	0.874988638398204
SP1	ZMAT3	0.151831877736964	0.154825335590263	0.980665581366986	0.326900667755832
SP1	ZMAT5	0.000939905848959834	0.0898185088652232	0.0104645007007432	0.991651947018894
SP1	ZMIZ1	0.0318642445689241	0.112415510616094	0.283450605653009	0.776866807024208
SP1	ZMIZ2	0.012995834263425	0.0913424770452485	0.14227591241025	0.886879347928497
SP1	ZMPSTE24	0.176869978423066	0.0828854983172429	2.13390740254826	0.0329966491076384
SP1	ZMYM1	0.11075443749706	0.105675389388372	1.04806273379341	0.294762365098044
SP1	ZMYM2	-0.0571273843187769	0.10350878857628	-0.551908539405594	0.581085352383779
SP1	ZMYM3	-0.0510683833966525	0.0934132149772098	-0.546693349641287	0.584662943364322
SP1	ZMYM4	0.00041797584540362	0.091175447189378	0.00458430266358282	0.996342819655779
SP1	ZMYM5	0.228517047154406	0.100302629646573	2.27827573374307	0.0228368065486318
SP1	ZMYM6	0.208758264162956	0.0846503968400921	2.4661226876149	0.013758948220335
SP1	ZMYND10	-0.181640630612569	0.304151232178387	-0.597204980271247	0.55045203033743
SP1	ZMYND11	0.141804598525235	0.0918166047415876	1.54443304589988	0.122674179389938
SP1	ZMYND12	-0.416020700406348	0.222338729634591	-1.8711121588671	0.0615054330080132
SP1	ZMYND15	0.253685250064122	0.18933145341486	1.33990018820724	0.180461290580044
SP1	ZMYND19	0.126116211432062	0.0858705887204664	1.46867761490033	0.142109831145778
SP1	ZMYND8	-0.138452659279496	0.110533491814809	-1.2525855919893	0.210533096752157
SP1	ZNF10	-0.110018202436181	0.147151769224106	-0.747651238012825	0.454776510039653
SP1	ZNF100	0.111007285600338	0.163810931553728	0.677654931496002	0.498085000397212
SP1	ZNF101	0.186172550358741	0.0985645858797367	1.88883815314659	0.0590878082126964
SP1	ZNF107	0.0660678687207129	0.154278942850852	0.42823646247423	0.668534560588026
SP1	ZNF114	0.0387174891632974	0.356563539662117	0.108585104354715	0.913544706996277
SP1	ZNF117	-0.325246808715558	0.18981076561472	-1.71353193620085	0.0868015375971782
SP1	ZNF12	-0.0154341441680044	0.08864026194148	-0.17412114799699	0.861791497531088
SP1	ZNF121	0.120077332039426	0.144779864371902	0.829378674723567	0.40700948096435
SP1	ZNF124	0.129785344691726	0.156418918851414	0.829729201842978	0.40681128026598
SP1	ZNF131	0.0908400094009931	0.087586848697526	1.0371421138201	0.299820772575561
SP1	ZNF132	-0.0508281727750658	0.152362199323577	-0.333600939082797	0.738722868135536
SP1	ZNF133	-0.177441648509845	0.0835538375990075	-2.12368041503282	0.0338444977020328
SP1	ZNF134	-0.260982385494184	0.162431344539147	-1.60672428240157	0.108305162774361
SP1	ZNF135	0.223402335279648	0.274020523601116	0.815275922926301	0.415031412666642
SP1	ZNF136	-0.0264709125815537	0.121533815841926	-0.217806973295262	0.827606296564831
SP1	ZNF138	0.0905056471783203	0.113624516336649	0.79653273867559	0.425836423184204
SP1	ZNF14	-0.0673026751598092	0.156077188090359	-0.431214042124114	0.666368768802258
SP1	ZNF140	-0.0712488244178374	0.104019232783817	-0.684958180434901	0.49346599524331
SP1	ZNF141	0.0202438510187017	0.179565850888029	0.112737755639991	0.910252106773048
SP1	ZNF142	-0.0357141642188167	0.0786241270430821	-0.454239246424283	0.649716059471438
SP1	ZNF143	0.0300242283373647	0.0667733131431205	0.449644130627626	0.653025801656432
SP1	ZNF146	0.0208561243292635	0.0919519328369617	0.226815507687512	0.820595148510516
SP1	ZNF148	0.0613114261911882	0.0932445147593352	0.657533865122613	0.510928918998073
SP1	ZNF154	0.158220945716195	0.199978982394519	0.79118787295385	0.428947462259186
SP1	ZNF155	-0.218604230688989	0.130779191529806	-1.67155208815591	0.0948012675933196
SP1	ZNF16	-0.0587548433237081	0.0706953742807012	-0.831098836685095	0.40603739200051
SP1	ZNF160	-0.161363344883996	0.146302508741383	-1.10294311609677	0.270211834164426
SP1	ZNF165	0.191897207830185	0.132542661961493	1.44781465069667	0.1478578393552
SP1	ZNF169	0.198030174309776	0.118047488043214	1.6775467025379	0.0936239914165513
SP1	ZNF17	-0.000252035271826464	0.0835376091073303	-0.00301702759415398	0.997593126643998
SP1	ZNF174	-0.064969578154869	0.0654539151863711	-0.992600335211071	0.321049509789824
SP1	ZNF175	0.0592570201594634	0.175423843306203	0.337793421023332	0.735561604400744
SP1	ZNF177	-0.214112209412205	0.190005589349528	-1.12687321538911	0.259959053475254
SP1	ZNF18	0.0141105034196241	0.0887108629394204	0.159061731022276	0.873639599320895
SP1	ZNF180	-0.00560270501497364	0.101931026554631	-0.0549656488740531	0.956172448927354
SP1	ZNF181	-0.0153935851283575	0.107206409611033	-0.143588290888657	0.885843025707044
SP1	ZNF182	0.0243120544528721	0.109947861415217	0.221123486532019	0.825023494557801
SP1	ZNF184	0.0272507863364399	0.105588075219538	0.258085832891453	0.796372676409246
SP1	ZNF185	-0.00457390944361101	0.18787794573763	-0.024345111000939	0.980580258205227
SP1	ZNF189	0.0480179676253293	0.10727025222257	0.447635450000613	0.654474756555161
SP1	ZNF19	-0.0989164022069932	0.109504506436634	-0.903308963492132	0.366493079741556
SP1	ZNF195	0.14648191672633	0.111222075891519	1.31702196306066	0.188013145612448
SP1	ZNF197	-0.0388075878351523	0.0880015707210548	-0.440987445078265	0.659279546479514
SP1	ZNF2	-0.00455874349275574	0.0706361920390013	-0.0645383529485658	0.948549344854387
SP1	ZNF20	-0.0932987841187472	0.111753274384041	-0.834863986160487	0.403914499016662
SP1	ZNF200	0.0132332007231472	0.0802310931427508	0.164938556920845	0.869012438223818
SP1	ZNF202	0.00675584322582914	0.0776199733282669	0.087037432971764	0.930652261416264
SP1	ZNF204P	-0.0264223504316201	0.256214798757607	-0.103125777900975	0.91787561015582
SP1	ZNF205	-0.0991490951132765	0.100748546817761	-0.984124319853686	0.325197889029135
SP1	ZNF207	0.0429566923060225	0.0538782573221749	0.797291791550627	0.425395679186964
SP1	ZNF208	-0.273626985241059	0.350920852142048	-0.77973988599087	0.435655218165565
SP1	ZNF211	-0.252873329750175	0.129454874952635	-1.95337046861075	0.0509435975264336
SP1	ZNF212	-0.0604020818781792	0.0646715024249043	-0.93398296952073	0.350448593341759
SP1	ZNF213	-0.0582222930478762	0.0900686400899126	-0.64642136252701	0.518095921863824
SP1	ZNF214	0.195510046173634	0.281611244311108	0.694255112759792	0.487619439887955
SP1	ZNF215	0.316262130490933	0.288946370890077	1.09453574210575	0.273878964321085
SP1	ZNF217	-0.029081689566142	0.126832922798007	-0.229291330078842	0.818670754950416
SP1	ZNF219	-0.0657179122095131	0.134885392686725	-0.487212965766757	0.62617178571808
SP1	ZNF22	-0.123476028187514	0.117055675793999	-1.05484870639519	0.291648118571369
SP1	ZNF221	-0.0397415225846301	0.196869199334689	-0.201867649784399	0.840044942519241
SP1	ZNF222	0.0235685141419919	0.13012543701397	0.181121498477363	0.856294334391209
SP1	ZNF223	0.144408801830758	0.176934888900521	0.816169172332936	0.414520556366112
SP1	ZNF224	-0.0920474380011839	0.12170452100252	-0.756318970264694	0.449565358957536
SP1	ZNF225	-0.0535774512135949	0.121282565196075	-0.441757239607995	0.658722458151371
SP1	ZNF226	-0.0393999701771539	0.0973951190874063	-0.404537419804321	0.685869715176957
SP1	ZNF227	0.0114224178423579	0.0930337064913494	0.122777198427754	0.902298401740116
SP1	ZNF229	0.00577915069426048	0.318877406706504	0.0181234247792903	0.985542570025038
SP1	ZNF23	0.0576653430060658	0.100645919250499	0.572952618799594	0.566754420489441
SP1	ZNF230	-0.0211141130238924	0.0954336706655698	-0.221243853208613	0.824929792028342
SP1	ZNF232	-0.168287265445331	0.104169832934104	-1.61550864300402	0.106390731771497
SP1	ZNF233	0.165750766811087	0.180480821361277	0.918384377691274	0.358551164593788
SP1	ZNF234	0.0135127928750719	0.12220670949288	0.110573248646869	0.91196813623604
SP1	ZNF235	0.0323390520359691	0.110983067381845	0.291387261127901	0.770791583291071
SP1	ZNF236	-0.059668016346925	0.110222201038458	-0.54134299428575	0.588343876235869
SP1	ZNF239	0.0187511692175716	0.216033064894169	0.0867976817657864	0.930842804836537
SP1	ZNF24	0.0250912229785689	0.0824473778528009	0.304330151328354	0.760914544467243
SP1	ZNF248	-0.0699064291366767	0.107118910069358	-0.652605866615087	0.514100818012266
SP1	ZNF25	-0.0911041809396513	0.113198686003572	-0.804816594220685	0.421040845314406
SP1	ZNF250	0.0142525765818629	0.0887261185536867	0.160635637106552	0.872399942069202
SP1	ZNF251	0.12828804129236	0.118781633975205	1.08003263635133	0.28028463255466
SP1	ZNF253	0.00129647112980669	0.189164272590767	0.00685367861515498	0.994532422473949
SP1	ZNF254	0.00463524946395437	0.189296021590767	0.0244867769803169	0.980467275841496
SP1	ZNF256	-0.0163057082098298	0.191262803920326	-0.0852528974563309	0.932070624239799
SP1	ZNF257	0.250055652811113	0.335177574355005	0.746039329428004	0.455749352321113
SP1	ZNF26	-0.03440711324048	0.107325900745307	-0.320585366640721	0.748565003388666
SP1	ZNF260	0.0160679504060986	0.115863806259164	0.138679635382924	0.889720142198442
SP1	ZNF263	0.0246188247856848	0.0631312925957396	0.389962311453546	0.696614474494063
SP1	ZNF264	-0.0807119659777782	0.115774099115821	-0.697150455880756	0.485806318902325
SP1	ZNF266	0.00310801052870024	0.117891759071092	0.0263632551858524	0.978970772738089
SP1	ZNF267	0.114192390520789	0.108227931723705	1.05511016150905	0.291528574986605
SP1	ZNF268	-0.0562155197493217	0.151929302590406	-0.370011043234208	0.711421491054014
SP1	ZNF273	0.0414227505494737	0.136869575304448	0.302643962015185	0.762199148221747
SP1	ZNF274	0.134391259581375	0.107717087750917	1.24763175822334	0.212342019461535
SP1	ZNF275	-0.0319942280620806	0.120575843553867	-0.265345255891054	0.79077647074704
SP1	ZNF276	0.172973750144917	0.107232475849531	1.61307242768165	0.106918960768167
SP1	ZNF277	0.0909546135397014	0.0927539826864197	0.980600626575771	0.326932701132455
SP1	ZNF28	-0.107234688871715	0.188067601172527	-0.570192251100931	0.568624520181825
SP1	ZNF280B	0.355573363853181	0.275967836754675	1.28845943800789	0.197765737388708
SP1	ZNF280C	0.143341015321243	0.134102037788851	1.06889513153364	0.285272425897131
SP1	ZNF280D	-0.0188939963338137	0.098598362873361	-0.191625862572191	0.848058732488673
SP1	ZNF281	0.148114719612423	0.184222907037459	0.803997298676358	0.421513722475935
SP1	ZNF282	-0.0585333700726773	0.0669657903873758	-0.874078686058664	0.382201913484449
SP1	ZNF283	0.146598034073002	0.116429485944207	1.25911432902188	0.208166169899225
SP1	ZNF284	-0.175654795152183	0.183374331190658	-0.957902853750838	0.338251318297107
SP1	ZNF285	-0.129650665738552	0.28017996357816	-0.462740675966946	0.643610946015612
SP1	ZNF286A	-0.0244394937151526	0.114139387570588	-0.214119720066296	0.830480010939009
SP1	ZNF286B	0.102308730906143	0.164634106810811	0.621430959161523	0.534401484707832
SP1	ZNF287	-0.155887000175836	0.189919988744652	-0.820803545778568	0.411876102785058
SP1	ZNF292	0.0232075095110977	0.130655382740309	0.177623830142728	0.859040092458372
SP1	ZNF296	0.199463560642735	0.159271901387431	1.25234620108877	0.210620254385454
SP1	ZNF3	-0.0457802744129662	0.0766175974073466	-0.597516444813193	0.550244176486397
SP1	ZNF30	0.129750148165897	0.133582784309319	0.971308906583746	0.331536064906451
SP1	ZNF300	0.220209968771844	0.276631412746461	0.7960410807491	0.426122046606698
SP1	ZNF302	0.0229539022740647	0.13389966982312	0.171426130507914	0.863909615887347
SP1	ZNF304	-0.314338794831003	0.15403710738165	-2.04066929179721	0.0414417245006073
SP1	ZNF311	0.00593654372034793	0.260446645679896	0.0227937038883744	0.981817571414044
SP1	ZNF317	-0.0449035070014735	0.0615678009559997	-0.729334267331789	0.465900169194057
SP1	ZNF318	0.0217589069063402	0.100712986378873	0.216048671464127	0.828976369008784
SP1	ZNF319	0.000183957378213227	0.0874427456757066	0.00210374659203244	0.998321707239588
SP1	ZNF32	-0.0590891555755624	0.102747069010366	-0.575093344702623	0.565306152034056
SP1	ZNF320	-0.288135806858461	0.194032164040323	-1.484989915376	0.137736474502309
SP1	ZNF324	-0.0768297364744212	0.0738688006759752	-1.04008371289841	0.298452562735878
SP1	ZNF324B	-0.100792594166463	0.08332011845618	-1.20970296291011	0.226565239810061
SP1	ZNF326	0.104556728977028	0.0913861357783825	1.14412025507442	0.252738817763631
SP1	ZNF329	-0.175039363586506	0.158412488668343	-1.10495936941546	0.269337417815566
SP1	ZNF330	-0.00385659515462254	0.0713936939296809	-0.0540187086890487	0.956926762569927
SP1	ZNF331	0.100076791426447	0.17845579163658	0.560793183054829	0.575014263027524
SP1	ZNF333	-0.0374287300124748	0.101224076552631	-0.369761140700689	0.711607665228077
SP1	ZNF334	0.16966409130116	0.342652383501239	0.495149310118681	0.620560301047857
SP1	ZNF335	0.0930531890608214	0.0748224885005809	1.24365268952661	0.213803118609735
SP1	ZNF337	-0.255655567401478	0.103253996004757	-2.47598715104158	0.0133859833503858
SP1	ZNF33A	-0.0433521804493139	0.101320953323844	-0.427869843572739	0.66880141838761
SP1	ZNF33B	-0.105069288935703	0.108717567517037	-0.966442602932942	0.333963614445427
SP1	ZNF34	-0.022060886539424	0.0955838625650964	-0.230801371145675	0.817497574350441
SP1	ZNF341	-0.000243059940957605	0.0803063365442207	-0.00302665955660627	0.997585442642991
SP1	ZNF343	-0.0558663842732474	0.0772065283315914	-0.723596637233953	0.469415418542956
SP1	ZNF345	-0.0112514378046841	0.179420178327863	-0.0627099912035751	0.950004995419916
SP1	ZNF346	-0.00585452121024253	0.0663757045144958	-0.0882027731843354	0.929726158561121
SP1	ZNF347	-0.118125099394161	0.219273324421243	-0.538711672776178	0.590158093497118
SP1	ZNF35	-0.100996418902931	0.107432132442019	-0.940095077768643	0.347305649029023
SP1	ZNF350	-0.272558287781213	0.14920140366095	-1.82678098927664	0.0679123063955892
SP1	ZNF354A	0.00307962498902611	0.116301145192574	0.0264797477610974	0.978877871568584
SP1	ZNF354B	0.146696909711451	0.13283722875158	1.10433581828021	0.269607633972888
SP1	ZNF354C	0.0465233485102634	0.295121448125435	0.157641366988988	0.874758588773274
SP1	ZNF358	-0.168062509314505	0.121085347824229	-1.38796734976118	0.165333353474623
SP1	ZNF362	-0.190834922663619	0.0954130608053623	-2.00009224159481	0.0456530618066956
SP1	ZNF365	0.22961736142036	0.289461138301701	0.793257992307876	0.427740959625511
SP1	ZNF366	-0.120080622309324	0.25198992538256	-0.476529456989292	0.633759981358848
SP1	ZNF367	0.202524311788882	0.146137854163839	1.38584429713759	0.165980706790151
SP1	ZNF37A	0.114085178559795	0.11495470335748	0.992435935439888	0.321129640749405
SP1	ZNF382	0.0838793231060396	0.204668610541726	0.409829933784297	0.681983618426594
SP1	ZNF383	0.0441302586634873	0.10655499774555	0.414154751979528	0.678814315227421
SP1	ZNF384	0.0164426276859316	0.0587783221341549	0.27973965722266	0.779712122791234
SP1	ZNF385A	-0.0157294240542099	0.150999898166709	-0.104168441470365	0.917048268968807
SP1	ZNF385B	-0.528512204779981	0.394107992334693	-1.34103396799714	0.18009299375061
SP1	ZNF385D	0.32606739013935	0.316671067357433	1.02967218590674	0.303314007876993
SP1	ZNF391	-0.267657941406445	0.225707491737559	-1.18586201701122	0.235846609552784
SP1	ZNF394	0.0943405237162875	0.0609899271474453	1.54682138721392	0.122097047596859
SP1	ZNF395	-0.0498101490277278	0.108515697689099	-0.459013304880881	0.646284743300653
SP1	ZNF396	-0.022775304921486	0.155012754093238	-0.146925361430498	0.883208785553062
SP1	ZNF397	0.0246087310364738	0.109250292168739	0.225250940276344	0.821811805244219
SP1	ZNF398	-0.0889077496503836	0.0679524568167561	-1.30838168059378	0.19092511764046
SP1	ZNF404	-0.114523985348594	0.184094385431645	-0.622093851912267	0.533965641339976
SP1	ZNF407	-0.129725044096138	0.0899074142106492	-1.44287370774782	0.149244825602059
SP1	ZNF408	0.00764009186889926	0.069292130325519	0.110259156891379	0.912217183722596
SP1	ZNF41	-0.0851534516762942	0.11100703027401	-0.76709962842985	0.443131433154304
SP1	ZNF410	-0.0105521228411981	0.0573190676083192	-0.184094460735201	0.853961850546421
SP1	ZNF414	-0.0376367271922445	0.0978336865137053	-0.384701103816343	0.70050818599017
SP1	ZNF415	-0.105697359792294	0.241501325658001	-0.437667824407622	0.661684068561417
SP1	ZNF416	-0.125471394765617	0.0995898211960085	-1.25988171540814	0.207889235162057
SP1	ZNF417	-0.0736340741636257	0.128097166713082	-0.574829842478522	0.565484323465931
SP1	ZNF418	0.245867453679696	0.256900511026369	0.957053190347526	0.338679850773404
SP1	ZNF419	-0.11680273701111	0.133109689150835	-0.877492373066492	0.380346313380971
SP1	ZNF420	-0.119182681818624	0.173017530843249	-0.688847432036246	0.491015603283242
SP1	ZNF423	-0.267846629463457	0.244639094710604	-1.09486437472435	0.273734985015939
SP1	ZNF425	0.0172949688936757	0.146564573050103	0.118002383070862	0.906080054433475
SP1	ZNF426	-0.0120086708800746	0.18572279069277	-0.0646591128384444	0.94845320784133
SP1	ZNF428	-0.0776421376725031	0.107104941134143	-0.724916487048532	0.468605494267589
SP1	ZNF429	-0.25421270319379	0.196300807064438	-1.29501608778584	0.195494868935075
SP1	ZNF43	-0.0104413384274189	0.225241553039512	-0.046356182003359	0.963031939866453
SP1	ZNF430	0.17162851088879	0.187393574376024	0.915871910017577	0.359867187768121
SP1	ZNF431	0.0185719314058827	0.148958350078517	0.124678686331403	0.90079303641106
SP1	ZNF432	-0.165214166472318	0.160717185135538	-1.02798071241098	0.304108752791773
SP1	ZNF433	-0.129049947341968	0.192646535713117	-0.669879408234703	0.503027891911667
SP1	ZNF436	0.000760063620999608	0.104922990883644	0.00724401405829624	0.99422103452166
SP1	ZNF438	-0.031434095607595	0.0998768818324601	-0.314728443968891	0.753007422894565
SP1	ZNF439	-0.260071723624296	0.199645787748168	-1.30266571890988	0.192869704311476
SP1	ZNF44	0.119475293731248	0.126699993102539	0.942977902410422	0.345829503521513
SP1	ZNF440	0.0365120720318984	0.151016536638971	0.241775323712967	0.808984141239171
SP1	ZNF441	0.0219650864906731	0.148123648807912	0.148288856421284	0.882132830483909
SP1	ZNF442	-0.0106416196306056	0.165716950958379	-0.0642156373808636	0.948806262565794
SP1	ZNF443	-0.0604246574081267	0.150259706738578	-0.402134801934984	0.68763662405986
SP1	ZNF444	-0.145342730989476	0.0946141952787141	-1.5361619951565	0.124689338351652
SP1	ZNF445	-0.0174621427678429	0.0969810217482871	-0.180057318979023	0.857129559541647
SP1	ZNF446	-0.136521990767082	0.0941576350582896	-1.44993011647506	0.147267023674516
SP1	ZNF449	0.0176387843885929	0.112739035852012	0.156456761008198	0.875692035453937
SP1	ZNF45	-0.0853295331223896	0.0952992274593641	-0.89538536037739	0.370711014779331
SP1	ZNF451	0.0342415814653194	0.0881769519362485	0.388328023518843	0.697823126739468
SP1	ZNF454	0.250865542202628	0.274028761192277	0.915471577184569	0.36007716101637
SP1	ZNF460	0.111211988801101	0.135442348066847	0.82110204369916	0.411706118749837
SP1	ZNF461	-0.00954123699833927	0.150274245984646	-0.0634921635162563	0.949382248054789
SP1	ZNF462	-0.41752083737494	0.20469197887032	-2.03975182456688	0.0415331751056333
SP1	ZNF467	0.00582898482683257	0.177326094983535	0.0328715569322936	0.973780968985458
SP1	ZNF468	-0.154238542374524	0.178403876528266	-0.864547034380649	0.387412440216037
SP1	ZNF469	0.0185971035716342	0.215819546959972	0.0861696905289279	0.931341922661692
SP1	ZNF470	-0.0995531073624683	0.210860183949545	-0.472128523734426	0.636897147151864
SP1	ZNF471	-0.0262046889569303	0.289646789608424	-0.0904711873118174	0.92792371052201
SP1	ZNF473	-0.075417945143643	0.086006124420861	-0.876890403462363	0.38067312694877
SP1	ZNF48	-0.0179098899450817	0.0990746187133364	-0.180771727185773	0.856568835937193
SP1	ZNF480	0.00124496337772359	0.125781544240682	0.00989782233346859	0.992103999359451
SP1	ZNF483	0.196874575544511	0.236784646237166	0.831449921576924	0.405839159383575
SP1	ZNF484	0.0521557596908488	0.121072014474992	0.430782951097438	0.666682158225098
SP1	ZNF485	-0.076107759151929	0.120028764149565	-0.634079336658777	0.526116463223765
SP1	ZNF486	-0.229325192950209	0.327321959493184	-0.700610473263966	0.483644385060449
SP1	ZNF487	0.0277586606263302	0.144320832518824	0.192339942486887	0.847499473208499
SP1	ZNF488	0.449188267577952	0.307360125647723	1.46143962763987	0.144084207171249
SP1	ZNF490	0.0267238140048375	0.0768778022842457	0.347614177445262	0.728174053367881
SP1	ZNF491	-0.0419130784571632	0.180254906271555	-0.23252115198474	0.816161941144741
SP1	ZNF492	0.747330397646328	0.367673960325434	2.03258995275285	0.04225294629991
SP1	ZNF493	-0.195380570496574	0.198759647019371	-0.982999182311547	0.325751172877194
SP1	ZNF496	-0.167226131166657	0.112965591632453	-1.48032802511005	0.138975601018828
SP1	ZNF497	-0.373133930010136	0.125678011958412	-2.96896747645571	0.00303088098087235
SP1	ZNF500	-0.031005280821731	0.0773024057443749	-0.401090761964898	0.688404954473704
SP1	ZNF501	0.219131357876285	0.194758942610825	1.12514144377012	0.260691852952144
SP1	ZNF502	0.179563611756553	0.24819506289591	0.72347777454324	0.469488396498337
SP1	ZNF503	-0.163127517416678	0.158007770664717	-1.03240186688555	0.302034374030559
SP1	ZNF506	-0.115672888955265	0.177528993576	-0.65157181722965	0.514767681206379
SP1	ZNF507	-0.0244931467471954	0.0987893098669038	-0.247933169896564	0.804216797837813
SP1	ZNF510	0.0909917223283583	0.106810048415291	0.85190226648499	0.394391294395215
SP1	ZNF511	0.0481124826618072	0.0833095742937998	0.577514446204389	0.563670349000294
SP1	ZNF512	0.163686217995621	0.141710439300314	1.15507522807643	0.248225960455585
SP1	ZNF512B	-0.0143666629879463	0.126811613793671	-0.113291382060019	0.909813256584982
SP1	ZNF513	-0.0159124417675382	0.094731341252299	-0.167974416462219	0.866623879693197
SP1	ZNF514	-0.0600604410022354	0.134647456898572	-0.446057002379763	0.655614279578825
SP1	ZNF516	-0.3449249621214	0.17184471166762	-2.00718985631953	0.0448913975128077
SP1	ZNF517	-0.240580651112562	0.104640701441665	-2.29911160569466	0.0216223449393326
SP1	ZNF518A	0.0493217313170549	0.140769494213959	0.350372299001727	0.726103791890166
SP1	ZNF518B	-0.0133617093222816	0.196124450255309	-0.0681287279831136	0.945691371689245
SP1	ZNF519	0.191271749744297	0.16057854120589	1.19114140848404	0.233768463704396
SP1	ZNF521	-0.172086271877424	0.234124898801582	-0.735019097747757	0.462431749621931
SP1	ZNF524	0.03577064095762	0.108950943898484	0.328318779789092	0.742712079157221
SP1	ZNF525	-0.241702486546515	0.190129463621155	-1.27125213495643	0.20381716940355
SP1	ZNF526	-0.0434424729596427	0.0603585285207981	-0.7197404248295	0.471786211093776
SP1	ZNF527	0.0803990883924558	0.113409884894955	0.708924874290498	0.478470704521352
SP1	ZNF528	-0.421205781090342	0.214368931807199	-1.96486392659347	0.0495966478887128
SP1	ZNF529	0.0122079637273802	0.137732739018852	0.0886351626660766	0.92938256020608
SP1	ZNF530	-0.158518293553885	0.156105387082456	-1.01545690713515	0.310036145681397
SP1	ZNF532	-0.202869532237724	0.140291754402104	-1.44605456751406	0.148350782549452
SP1	ZNF540	0.109710214982876	0.192317555916162	0.570463858383803	0.568440380237541
SP1	ZNF541	-0.496833111028805	0.33850419775421	-1.46773101877324	0.142366855009027
SP1	ZNF543	-0.114686795611214	0.13079822111353	-0.876822288826606	0.380710117737065
SP1	ZNF544	0.00528428747124999	0.153234259469604	0.0344850263220557	0.972494530994916
SP1	ZNF546	-0.000314752008573886	0.139620989032164	-0.00225433160698623	0.998201576170898
SP1	ZNF547	-0.221340771730286	0.156276087624045	-1.41634446507752	0.156862403629485
SP1	ZNF548	-0.179288002287154	0.112466453474217	-1.59414649212048	0.111093708953418
SP1	ZNF549	-0.23290721059216	0.191477842741866	-1.21636638086708	0.224018414427555
SP1	ZNF550	-0.159109345874298	0.149203067508746	-1.06639460254375	0.286400463849681
SP1	ZNF551	-0.0776690448624894	0.171558615664222	-0.452725994330152	0.650805255757134
SP1	ZNF552	-0.0775258420422838	0.128189139501252	-0.604776990811507	0.54540988939402
SP1	ZNF554	-0.0223822867324333	0.100501149005827	-0.222706774537827	0.82379114332406
SP1	ZNF555	-0.067711248421981	0.101811970624319	-0.665061760486224	0.506103431519897
SP1	ZNF556	0.214882057190673	0.378907818842437	0.567109060581379	0.570716810167405
SP1	ZNF557	0.0541724633283313	0.0943426443697631	0.574209719159554	0.565903736736582
SP1	ZNF558	-0.149071489488212	0.148078122652259	-1.00670839701477	0.314221731983762
SP1	ZNF559	-0.201301570374963	0.131894557263369	-1.52623106329551	0.127142942062846
SP1	ZNF561	-0.0236867428278515	0.0840983546516854	-0.281655246716254	0.778243000887655
SP1	ZNF562	0.0532590329074461	0.0976034300561474	0.545667635623136	0.585367782161052
SP1	ZNF563	0.00208698421800864	0.141889597348108	0.0147085075792307	0.98826650057323
SP1	ZNF564	-0.0837279650077481	0.0843696572816785	-0.992394276632083	0.321149947965032
SP1	ZNF565	-0.136931568606312	0.0868922450711994	-1.57587789904738	0.115244604274075
SP1	ZNF566	-0.0892892184257029	0.121193382721685	-0.73674994806236	0.461378596455381
SP1	ZNF567	0.0756058306483367	0.136297347323656	0.554712414679655	0.579166157373455
SP1	ZNF568	0.0817438865842969	0.200108617361714	0.408497583272676	0.682961124137836
SP1	ZNF569	0.172704414543994	0.174712128334406	0.98850844638233	0.32304784614385
SP1	ZNF57	0.0470810262152129	0.10264253230193	0.458689250541101	0.646517417723274
SP1	ZNF570	0.113831042194313	0.189982302525084	0.599166557523343	0.54914363026256
SP1	ZNF571	0.00686121335380883	0.144569847506621	0.0474595046764133	0.962152716846137
SP1	ZNF572	-0.282493672864703	0.207840994483137	-1.35918168389838	0.174273753849578
SP1	ZNF573	0.107244226747712	0.18296472713676	0.586147004540119	0.557856466670911
SP1	ZNF574	-0.0464374499510391	0.0715785589717516	-0.648762012230025	0.516582006899105
SP1	ZNF575	0.0350301088898996	0.0995490372643878	0.35188797252619	0.724966969801474
SP1	ZNF576	0.0695337100949226	0.0651390362194198	1.06746605615563	0.285916741280866
SP1	ZNF577	-0.359975496756182	0.194455986386986	-1.85119267061183	0.064319457662741
SP1	ZNF578	0.0367229152672902	0.247551561888121	0.148344510481767	0.882088917610651
SP1	ZNF579	-0.144499516228218	0.129405489308503	-1.11664131869809	0.264309414162491
SP1	ZNF580	-0.105296778759889	0.106423856795418	-0.989409535892913	0.322607089886336
SP1	ZNF581	-0.135958632142397	0.0921249435363529	-1.4758069522045	0.140185488240775
SP1	ZNF582	-0.215011769413036	0.228685545839954	-0.940207080527566	0.347248223394375
SP1	ZNF583	-0.332310031249895	0.187373316561158	-1.77351843554218	0.0763262563820685
SP1	ZNF584	-0.0949951651209668	0.0703015442176581	-1.35125289462854	0.176798671013529
SP1	ZNF585A	-0.123251130919267	0.135698674559628	-0.9082707058064	0.363867133502263
SP1	ZNF585B	-0.0790458595897195	0.184645811925752	-0.428094516552071	0.668637876466944
SP1	ZNF586	0.00924363017555233	0.118336896665131	0.0781128323967286	0.937747719373822
SP1	ZNF587	-0.0443483613802515	0.120212756800454	-0.368915600645173	0.712237709284541
SP1	ZNF589	-0.0763988018083741	0.113523055145829	-0.672980494668981	0.501053429971013
SP1	ZNF592	-0.0551417858437852	0.0695885364736614	-0.79239755048816	0.428242200174242
SP1	ZNF593	-0.0288355479475896	0.116309336941839	-0.247921179036632	0.804226074026342
SP1	ZNF594	-0.0674109051967898	0.16001908527456	-0.421267907394463	0.673614033593489
SP1	ZNF595	-0.039277729822957	0.208565867438272	-0.188322903960217	0.850646564121923
SP1	ZNF596	-0.112296267566727	0.147965259239258	-0.758936713550749	0.447998227051559
SP1	ZNF597	0.255740291170038	0.170606851521191	1.4990036384223	0.13406294294673
SP1	ZNF598	0.0983308691846066	0.0834023117521681	1.17899452807494	0.238569413365236
SP1	ZNF599	-0.135331559376276	0.124963991244392	-1.08296444462636	0.278981577524141
SP1	ZNF600	-0.146655457595939	0.155050584585059	-0.945855560547631	0.344360000373987
SP1	ZNF605	-0.0619873568483467	0.128371196503918	-0.482875898461028	0.629247567560514
SP1	ZNF606	-0.167730300909163	0.182269616601139	-0.92023181941622	0.357585415269833
SP1	ZNF607	-0.276674559199686	0.172753112250579	-1.60156049054774	0.109443212851287
SP1	ZNF608	0.114321264892604	0.232113088115974	0.49252399259573	0.622414138398252
SP1	ZNF609	-0.0139736428485738	0.0927490693969105	-0.150660733734966	0.880261665044734
SP1	ZNF610	-0.417723638894884	0.232063198245012	-1.80004258345975	0.0720355211378419
SP1	ZNF611	-0.0572980517803559	0.156135622925226	-0.366976162818374	0.713683600434687
SP1	ZNF613	-0.227422445441404	0.139149478457421	-1.63437511920675	0.102369834192903
SP1	ZNF614	-0.247936283718106	0.166985649725746	-1.48477599198082	0.137793147910716
SP1	ZNF615	-0.150776675968606	0.151934521787707	-0.992379310472187	0.321157243650907
SP1	ZNF616	-0.190171332579575	0.106908405744199	-1.77882488524429	0.075451545094753
SP1	ZNF618	-0.0294914171809538	0.163905376924836	-0.179929528452736	0.857229867189442
SP1	ZNF619	-0.0956502090514677	0.133615739072946	-0.715860344859885	0.474178329780713
SP1	ZNF620	-0.102462638011801	0.154090497363851	-0.664951049965517	0.506174224246802
SP1	ZNF621	0.0934178501489923	0.103387731533571	0.903568042003692	0.366355673340756
SP1	ZNF622	0.130642303135772	0.0669898171835834	1.95018151456886	0.0513227086344394
SP1	ZNF623	-0.0654273065370804	0.10077443787203	-0.649245065699741	0.516269857379133
SP1	ZNF624	-0.122971879977118	0.114876165749279	-1.07047340216341	0.284561986809694
SP1	ZNF625	-0.217753908442921	0.227480842313325	-0.957240645974899	0.338585276508067
SP1	ZNF626	-0.70165011402899	0.274875523541085	-2.55261037792663	0.0107807863174259
SP1	ZNF627	-0.0955120098141673	0.105723285747903	-0.903415072077078	0.366436799480242
SP1	ZNF628	-0.157750157687655	0.0999620787180775	-1.57810001263136	0.114733278268883
SP1	ZNF629	-0.119597735190319	0.0952582591641633	-1.2555104012998	0.209470338168089
SP1	ZNF630	-0.0923182731629989	0.204006016201664	-0.452527209157109	0.6509483912701
SP1	ZNF638	0.026720125560149	0.0828532055926818	0.322499598766389	0.747114877970299
SP1	ZNF639	0.101646697701431	0.0862504438641569	1.17850637222833	0.238763797938794
SP1	ZNF641	-0.0708857740481704	0.156082155410548	-0.454156811595259	0.649775374475932
SP1	ZNF644	0.0257762196265417	0.100415068406091	0.256696729242861	0.797444725784022
SP1	ZNF646	-0.0318837903309025	0.0810366008229056	-0.393449256349981	0.694038252231939
SP1	ZNF649	-0.518182281974401	0.184777651977231	-2.80435581050816	0.00510047079265236
SP1	ZNF652	0.0432184320485816	0.0991963359405555	0.435685770434916	0.663121411442937
SP1	ZNF653	-0.0716723160528275	0.0899418139335304	-0.79687425590277	0.425638088232343
SP1	ZNF654	0.113175593798538	0.107973809622834	1.04817635122698	0.294710040403774
SP1	ZNF655	-0.116281147193837	0.137433525203424	-0.846090115361025	0.397624493631113
SP1	ZNF658	-0.0903118364664338	0.150060768630848	-0.601835091812719	0.547366148834079
SP1	ZNF660	-0.209768240494803	0.261526063961063	-0.802093058403671	0.422614006747849
SP1	ZNF662	-0.126327965403248	0.291632662897202	-0.433174954232672	0.664943984447443
SP1	ZNF664	-0.0355141141576063	0.0985556052020909	-0.360345959874973	0.718634304852436
SP1	ZNF665	-0.200366230848954	0.249556539148826	-0.8028891229713	0.422153829979555
SP1	ZNF667	0.110278414723026	0.321595327136703	0.342910500923258	0.731709235277669
SP1	ZNF668	-0.00258923276760427	0.0800437198951459	-0.0323477316021302	0.974198635882308
SP1	ZNF669	-0.00196487074404466	0.123363117055157	-0.0159275380757942	0.987294115737661
SP1	ZNF670	0.238997864574571	0.143313136804749	1.66766194574461	0.0955715803174384
SP1	ZNF671	0.33384283369265	0.196108407955493	1.70233819739343	0.0888793255122002
SP1	ZNF672	-0.0629642980168487	0.0728222872556996	-0.864629502720278	0.387367173368887
SP1	ZNF674	0.175978947923377	0.113964538215563	1.5441553195303	0.122741428920979
SP1	ZNF675	-0.0218679084344456	0.185256659590104	-0.118041146174341	0.906049345362889
SP1	ZNF677	-0.329745679229424	0.263858365996527	-1.24970712216783	0.211582824509704
SP1	ZNF678	-0.144667468899736	0.172429500642979	-0.838994884055688	0.40159305376329
SP1	ZNF680	0.0142833596240495	0.149661440558426	0.095437806630449	0.923978613831632
SP1	ZNF681	-0.219659510862699	0.264806034275045	-0.829510971923495	0.406934668575023
SP1	ZNF682	-0.19483539081632	0.259254475365184	-0.751521803208513	0.452445278939634
SP1	ZNF683	0.424069719049859	0.325382630361265	1.30329550344781	0.19265473847258
SP1	ZNF684	0.189212085856965	0.109743294424321	1.72413345935634	0.0848700393610497
SP1	ZNF687	-0.0620135414957114	0.0825506659800502	-0.751217943059333	0.45262804830643
SP1	ZNF688	-0.145959610480152	0.105588646164374	-1.38234190684603	0.167052810515277
SP1	ZNF689	0.226044856999367	0.163902626821295	1.37914114851756	0.16803713030189
SP1	ZNF69	0.0461704018267128	0.203270318746268	0.227137941788467	0.820344467217407
SP1	ZNF691	-0.00115018455237009	0.0738390516480069	-0.015576913932387	0.98757379645049
SP1	ZNF692	0.00451387306431289	0.129446496463446	0.0348705695992904	0.972187143312451
SP1	ZNF695	0.363296622320342	0.283120206316207	1.28318860404682	0.199605228950109
SP1	ZNF696	0.00751213056711752	0.0929509081469532	0.0808182589807624	0.935596235088502
SP1	ZNF697	-0.0323264056804094	0.129763512190125	-0.249117838557313	0.803300468536285
SP1	ZNF699	-0.082397708368701	0.223606084830025	-0.368494929068393	0.712551240963135
SP1	ZNF7	-0.0332191242695204	0.0731489815859391	-0.454129689153539	0.64979489059328
SP1	ZNF70	0.0588171185597201	0.109037157332368	0.539422706889111	0.589667602570983
SP1	ZNF700	-0.0262015546169906	0.106848562787255	-0.245221404326796	0.80631533317837
SP1	ZNF701	-0.1759303273801	0.1715089251579	-1.02577942936864	0.305145104736334
SP1	ZNF702P	-0.0247677755466042	0.275217120636391	-0.0899935857527072	0.928303175150009
SP1	ZNF703	0.0821125526785041	0.220213110106525	0.372877675805874	0.709287121074948
SP1	ZNF704	-0.453282198225191	0.24730755189032	-1.83286840519217	0.0670012631730272
SP1	ZNF706	0.192674498800758	0.0700054782426569	2.75227744510078	0.00598267612171331
SP1	ZNF707	0.0361466304100191	0.0882362755058065	0.40965725494205	0.682110277645319
SP1	ZNF708	-0.0343774196615164	0.154439964776049	-0.222594065670545	0.823878855864103
SP1	ZNF709	0.027310886904199	0.14859397288184	0.183795388026379	0.854196435260124
SP1	ZNF71	-0.076932844336855	0.15946359389006	-0.482447701447739	0.629551588966591
SP1	ZNF710	-0.0721327171132446	0.130336859387547	-0.553432984745805	0.580041531358708
SP1	ZNF711	0.17229312666303	0.282351531113648	0.610207870959558	0.541807691553471
SP1	ZNF713	-0.241006246001368	0.165159840308775	-1.45923031622454	0.144691036555146
SP1	ZNF714	0.0285288052101672	0.203162783388191	0.140423382345851	0.888342531072802
SP1	ZNF717	-0.130647481571863	0.249029922301763	-0.524625636808217	0.599913552723607
SP1	ZNF718	-0.151435997097589	0.196082287472558	-0.77230839689578	0.440041797520292
SP1	ZNF720	-0.0233220571769839	0.101018843225386	-0.230868384871021	0.817445519529783
SP1	ZNF721	0.107916476509358	0.10614870837609	1.01665369424002	0.309466440445815
SP1	ZNF737	-0.488949561530142	0.254976727743606	-1.91762427048561	0.0553302066976419
SP1	ZNF738	0.142371595111207	0.17895073612674	0.795591000030163	0.42638361424286
SP1	ZNF74	0.0659651621284189	0.10189955303345	0.647354774036788	0.517491923015374
SP1	ZNF740	-0.0267661487704548	0.07792728992367	-0.34347593502446	0.731283963900048
SP1	ZNF746	0.099928648634844	0.0738245923333448	1.35359567152948	0.176049791989788
SP1	ZNF747	-0.00911530474908745	0.0873062388730799	-0.104406109652011	0.916859694633664
SP1	ZNF749	-0.00733406171067321	0.129076246283117	-0.0568196079593655	0.954695736510643
SP1	ZNF750	-0.363874574312043	0.334597112855327	-1.08750063981985	0.276973584026057
SP1	ZNF75A	0.119835312700656	0.130931862420168	0.915249431922821	0.360193708680402
SP1	ZNF75D	-0.0415632709868999	0.11443223825722	-0.363212951349203	0.716492086686265
SP1	ZNF76	0.0516608655185957	0.0821996675114093	0.628480224830899	0.529775909726421
SP1	ZNF761	-0.0419925325491076	0.136445686404433	-0.307760059373656	0.758303547176236
SP1	ZNF763	-0.149005996275488	0.153341143537564	-0.971728740492839	0.331327167650664
SP1	ZNF764	0.0528210711544973	0.0744259437404132	0.709713152428802	0.477981769925549
SP1	ZNF765	0.025819655642378	0.110955323253506	0.23270317173865	0.816020610365215
SP1	ZNF766	-0.0978044182243509	0.0754135666459281	-1.29690747400331	0.194843364807384
SP1	ZNF768	-0.0767794467934398	0.0825972212303669	-0.929564525897292	0.352731834868126
SP1	ZNF77	0.118501986877844	0.108839249498386	1.08877989717856	0.276409093961444
SP1	ZNF770	-0.0261519525653116	0.110832522526528	-0.235959192925995	0.813493461224711
SP1	ZNF771	-0.153237328016394	0.123964655570958	-1.23613724662575	0.216582538474931
SP1	ZNF772	0.108370555939347	0.216996029412823	0.499412621662206	0.617554950815674
SP1	ZNF773	-0.0741896992147029	0.166169762361881	-0.446469310422037	0.655316545942203
SP1	ZNF774	0.0937637799804533	0.14904950128413	0.629078119501477	0.529384523316633
SP1	ZNF775	-0.114887489263852	0.123713172705664	-0.92866011558195	0.353200349998702
SP1	ZNF776	-0.0748545226885895	0.126464195329808	-0.591902889931615	0.553996269284795
SP1	ZNF777	-0.022206720247019	0.0765261963539751	-0.290184555159398	0.771711317331317
SP1	ZNF778	0.199856052445038	0.102068086311829	1.95806602892952	0.0503896521560079
SP1	ZNF780A	-0.0795074444234925	0.0935285040885262	-0.850087844324308	0.39539891273542
SP1	ZNF780B	-0.100537064522005	0.125766365492655	-0.799395483269148	0.424175564921653
SP1	ZNF781	-0.353351067336967	0.233386330652554	-1.51401783621598	0.130211796784342
SP1	ZNF782	0.167885646032692	0.12873498368346	1.30411828416041	0.192374162398815
SP1	ZNF784	-0.230972919148559	0.0919460832886377	-2.512047396554	0.0120975670644308
SP1	ZNF785	0.067688313776558	0.123154680767889	0.54962030963428	0.58265380261732
SP1	ZNF786	-0.0734070825340119	0.0862707093230559	-0.850892302961439	0.394951973931649
SP1	ZNF787	-0.0683037420278767	0.0898461177384767	-0.760230310971195	0.447224953417371
SP1	ZNF789	0.0926340620388121	0.140616987905747	0.65876864110404	0.510135763761936
SP1	ZNF79	0.0376339001768209	0.0839604874008663	0.448233464833752	0.65404324406349
SP1	ZNF790	-0.14903060986006	0.169786322296817	-0.877753919420719	0.38020437179877
SP1	ZNF791	0.107338073118124	0.128417618988276	0.835851606374386	0.40335875491837
SP1	ZNF792	-0.138750243274978	0.136792098314829	-1.01431475197962	0.310580490578986
SP1	ZNF793	-0.105789848452942	0.25856029818455	-0.409149622721403	0.682482675687353
SP1	ZNF799	-0.081708881974884	0.130258862967332	-0.627280786224703	0.530561514996905
SP1	ZNF8	-0.0118990298823124	0.107670567663497	-0.110513301271899	0.912015668631077
SP1	ZNF800	0.215796105148423	0.102575546125952	2.1037772968174	0.0355480651358498
SP1	ZNF804A	0.213429632423768	0.273714211298843	0.779753566360294	0.43564716641222
SP1	ZNF805	-0.00895570264782427	0.0773134938997073	-0.115836216889148	0.907796365873677
SP1	ZNF808	-0.060210642589302	0.155327003871182	-0.387637957912564	0.69833370159567
SP1	ZNF81	0.0197554392208876	0.143905239738535	0.137280888845895	0.890825434050239
SP1	ZNF813	-0.124527038226724	0.25369489684822	-0.490853540113683	0.623594958774569
SP1	ZNF814	0.0229821715451099	0.135293956471043	0.16986842682828	0.865134322967329
SP1	ZNF821	-0.116381850391806	0.0994724995697721	-1.16999020729517	0.24217296038612
SP1	ZNF823	0.0314608178331684	0.118071710320846	0.26645517158748	0.789921792369359
SP1	ZNF827	-0.337489355285007	0.198234481690288	-1.70247553507005	0.0888535919095168
SP1	ZNF829	0.039043740012798	0.253079064033712	0.154274871222051	0.877411774704085
SP1	ZNF83	-0.0936264636719667	0.185473176511815	-0.504797865830493	0.613767858730088
SP1	ZNF830	0.0491207940573665	0.0717325250578975	0.684777149803657	0.493580211557986
SP1	ZNF831	0.608991902030233	0.304018803203039	2.00313893619112	0.0453247879662067
SP1	ZNF836	-0.119206265815637	0.110426647188498	-1.07950634064034	0.280518984401926
SP1	ZNF837	-0.218614989791721	0.158046013863516	-1.38323634014909	0.166778524881
SP1	ZNF839	-0.0129041220826544	0.0878988813645568	-0.146806442611427	0.883302636494475
SP1	ZNF84	-0.110908754711836	0.114625132356775	-0.967577986009467	0.333396206314436
SP1	ZNF841	-0.15265193728699	0.141277198526892	-1.08051362058918	0.280070573704872
SP1	ZNF844	0.00975895744827127	0.225911583440585	0.0431981277792154	0.965548795920002
SP1	ZNF845	-0.0954680923779054	0.12934338763085	-0.738097974133584	0.460559306391738
SP1	ZNF846	0.0901023401319162	0.125151384394463	0.719946811358666	0.471659157930301
SP1	ZNF85	-0.184846463729751	0.202979149687501	-0.910667248406223	0.362603018902464
SP1	ZNF853	0.0119862910849828	0.240724826981574	0.0497925005712031	0.960293736743623
SP1	ZNF860	-0.046252635983317	0.223764301705262	-0.206702479487725	0.836267586049975
SP1	ZNF862	-0.0683603538300325	0.134373589633652	-0.508733554089057	0.611006645802645
SP1	ZNF876P	-0.25722780169226	0.23350527227964	-1.10159312113608	0.270798392955903
SP1	ZNF879	-0.0150132670871083	0.206124557642075	-0.0728358971820237	0.941945484939269
SP1	ZNF880	-0.353119810481064	0.227967827470887	-1.54898967279127	0.12157493293928
SP1	ZNF883	-0.465087225532329	0.335226565593534	-1.38738176883109	0.165511716394515
SP1	ZNF90	-0.164237683539762	0.170863170835136	-0.961223432393357	0.33657991002816
SP1	ZNF91	-0.00554436842631727	0.183334144806309	-0.030241875741013	0.975877789321944
SP1	ZNF92	0.163534219740414	0.13175557446981	1.24119393352792	0.214709585850525
SP1	ZNF93	-0.217799407921489	0.220734274006972	-0.986704076207981	0.32393161114526
SP1	ZNFX1	0.0374812055181856	0.0999956646337524	0.374828305361693	0.707836070570663
SP1	ZNHIT1	0.117294846497117	0.0937990641094718	1.25049058442868	0.211296735120953
SP1	ZNHIT2	-0.701946572568301	0.512146739299116	-1.3705965863005	0.170686156774285
SP1	ZNHIT3	0.123696632367791	0.0631161637766385	1.9598249476242	0.050183453589891
SP1	ZNHIT6	0.116508851692481	0.0845897406101083	1.37734021705415	0.168592878235185
SP1	ZNRD1	-0.0554989520219924	0.0805432847329713	-0.689057470228468	0.490883456869183
SP1	ZNRF1	0.0825046102464693	0.0807572248620983	1.02163751153355	0.307101448066027
SP1	ZNRF2	0.100114208517236	0.0991911758432855	1.00930559262054	0.312975280708486
SP1	ZNRF3	0.0590853322193171	0.140086168438051	0.421778487327574	0.673241355340499
SP1	ZP3	-0.0205799064164804	0.156490286494212	-0.131509161862527	0.895388485257621
SP1	ZRANB1	0.0296732895082943	0.0705111094072227	0.420831408805699	0.673932702607535
SP1	ZRANB2	0.155706427151984	0.0977002888867166	1.59371511513671	0.11119034378128
SP1	ZRANB3	-0.0647044831044047	0.149928542644146	-0.431568812470752	0.666110905793142
SP1	ZRSR2	0.108460649464579	0.0953206846882154	1.13785008804062	0.255347384484431
SP1	ZSCAN12	-0.0448478418814892	0.162269015430045	-0.276379577226334	0.782290967021294
SP1	ZSCAN12P1	0.272350188744166	0.214323364933043	1.2707442738651	0.203997800006175
SP1	ZSCAN16	0.00570753696269686	0.13804492435548	0.0413455039317443	0.967025432248659
SP1	ZSCAN18	-0.0342316798544221	0.221582374290427	-0.154487377274669	0.877244254400393
SP1	ZSCAN2	0.0256992857425101	0.095799945716831	0.26825991967128	0.788532606259649
SP1	ZSCAN20	-0.0295663526601147	0.120738938166162	-0.244878355807843	0.806580905596594
SP1	ZSCAN21	-0.00140836638554036	0.087911577338935	-0.0160202606775048	0.987220154395558
SP1	ZSCAN22	0.0258438409974763	0.0735795010540689	0.351236969906677	0.725455176350353
SP1	ZSCAN23	-0.470199136318911	0.356127477308004	-1.32031131063849	0.186913224774009
SP1	ZSCAN29	0.0479570650263464	0.0898630518279903	0.533668332543864	0.593642514045214
SP1	ZSCAN5A	0.134722311387429	0.108078387114163	1.24652407372737	0.212748030011432
SP1	ZSWIM1	0.0688414781715157	0.0711826629354108	0.967110182910417	0.333629915630079
SP1	ZSWIM3	0.000677105877199976	0.0915168249220532	0.00739870376596523	0.994097631899522
SP1	ZSWIM4	-0.149252343778158	0.112821691768925	-1.32290467762039	0.186049391403308
SP1	ZSWIM5	-0.0251146778857959	0.241287212897961	-0.104086236415756	0.917113494452336
SP1	ZSWIM6	0.0695170418021603	0.108586578554293	0.640199209954867	0.522131501562834
SP1	ZSWIM7	-0.0385656116959074	0.086658906275905	-0.445027676360489	0.656357809910722
SP1	ZW10	0.162430880892459	0.0813443137069084	1.99683141316692	0.0460066272460362
SP1	ZWILCH	0.145362161103225	0.102557556859751	1.41737152828251	0.156562105544021
SP1	ZWINT	0.0851569371182605	0.127774631228913	0.66646200657546	0.505208508435079
SP1	ZXDA	-0.136336266709182	0.142673809964733	-0.955580191927881	0.339423591821227
SP1	ZXDB	0.0460186177436912	0.114633780927255	0.401440285502699	0.688147697051197
SP1	ZXDC	0.0279698820787516	0.0688104608666285	0.406477179871881	0.684444449060106
SP1	ZYG11A	0.610570939144288	0.35020016602775	1.74349128976685	0.0814330753904022
SP1	ZYG11B	0.076006308699475	0.0934646405117122	0.813209233816617	0.416214794988909
SP1	ZYX	0.129757905293334	0.102828901833796	1.26188165952665	0.207168751330911
SP1	ZZEF1	0.0987133073821342	0.0899710104876672	1.0971679305043	0.272727213319604
SP2	A1BG	-0.269027293406475	0.260355009687728	-1.03330945592001	0.301628033421039
SP2	A2M	-0.297771150173924	0.233680029887585	-1.27426870972745	0.202768383274055
SP2	A2ML1	-0.821195463959244	0.624046930085705	-1.31591940344369	0.188405018861635
SP2	A4GALT	-0.311598728947461	0.246701884707753	-1.2630577561926	0.206767504521009
SP2	AAAS	0.100658122234826	0.0845893360280288	1.18996231630749	0.234252181091987
SP2	AACS	-0.0711372139437134	0.12695390184808	-0.56033893333062	0.575333140049168
SP2	AADAC	-0.425126043388307	0.506280397908563	-0.839704727152179	0.401209673463782
SP2	AADAT	-0.0259873158108702	0.311398572660625	-0.0834535482575647	0.9335022049314
SP2	AAGAB	0.0316657985984463	0.0894828638617105	0.353875560435611	0.723482582730206
SP2	AAK1	0.0634392384484941	0.132531666566397	0.478672305963284	0.632242524008203
SP2	AAMP	0.0555887575562824	0.0745159496603202	0.745998109259599	0.455787106408141
SP2	AARS	0.105229879589307	0.105341207080847	0.99894317243342	0.317985624454707
SP2	AARS2	0.20100199019765	0.106535549032918	1.8867128580296	0.0593946820565546
SP2	AARSD1	0.094023822259864	0.0956978896257608	0.982506747301915	0.326010951547719
SP2	AASDH	0.0630598125016213	0.113029455748524	0.557906008518001	0.576993003730069
SP2	AASDHPPT	0.214343345869086	0.11940369484041	1.79511485097314	0.0728395057651309
SP2	AASS	0.188979271673084	0.253795921457537	0.744611145001011	0.45662512235169
SP2	AATF	0.0998217989112988	0.0878400746258303	1.1364038491145	0.255971680975332
SP2	AATK	0.29417666070791	0.289498223010936	1.0161605057479	0.309719158082954
SP2	ABAT	-0.330297877852701	0.291367618512844	-1.13361216849888	0.257140982919173
SP2	ABCA1	0.172170565088099	0.21553656683189	0.798799793551437	0.424534762823101
SP2	ABCA10	0.404025579655392	0.374940416341678	1.07757276102027	0.281400185490649
SP2	ABCA11P	-0.0426360151788227	0.173130614882804	-0.246265024863939	0.805511255017103
SP2	ABCA12	-0.196391800825137	0.521308840161376	-0.376728314763169	0.70642955874701
SP2	ABCA13	-1.00574044874011	0.541069140679102	-1.85880208854232	0.0632537080267681
SP2	ABCA17P	-0.0377943635245469	0.442550012381063	-0.0854013387576263	0.931953887655588
SP2	ABCA2	0.187357045704114	0.196840032848849	0.951823889645368	0.341341823652165
SP2	ABCA3	0.00784678155404363	0.361096636755968	0.0217304199356101	0.982665929100694
SP2	ABCA4	-1.30218038379748	0.46685166178188	-2.78928081529648	0.00535025616160287
SP2	ABCA5	0.0955133907443738	0.232205127690102	0.411331961936021	0.680888730997391
SP2	ABCA6	0.264993242689646	0.386698075568733	0.685271687219826	0.49327988018139
SP2	ABCA7	-0.000199513751533088	0.213425635698489	-0.000934816245855983	0.999254250725931
SP2	ABCA8	-0.812299249002032	0.519072347434849	-1.56490564950387	0.117818957732741
SP2	ABCA9	0.130221975471007	0.375169339430129	0.347101859839641	0.728564178533127
SP2	ABCB1	-0.0559009954105538	0.330592208994807	-0.169093505199428	0.865746216031099
SP2	ABCB10	0.307353653008165	0.137408676337893	2.23678490470551	0.0254489396325671
SP2	ABCB4	-0.743154581798661	0.305561969312572	-2.43209121694873	0.0151299184927854
SP2	ABCB6	-0.111051254038878	0.183064211866633	-0.606624598585012	0.544193173321759
SP2	ABCB7	0.0628629657421034	0.104576965672578	0.601116750116105	0.547854341222837
SP2	ABCB8	0.0903464462578941	0.105059176787946	0.859957683089902	0.389951739261722
SP2	ABCB9	-0.196597705555989	0.171790838065261	-1.14440157443847	0.252642305733333
SP2	ABCC1	-0.0372186916250421	0.180008496742965	-0.206760749067234	0.836225171713456
SP2	ABCC10	-0.021697548442272	0.116553328173963	-0.186159835864035	0.852344948492158
SP2	ABCC2	0.0152883439278123	0.43116554206058	0.0354581765851415	0.971719180442052
SP2	ABCC3	0.0973099353893228	0.343714301683167	0.283112849575349	0.777129951692924
SP2	ABCC4	0.0410801367689433	0.257070167203542	0.15980126055007	0.873059451363694
SP2	ABCC5	-0.0898157534502744	0.197261562724437	-0.45531299767579	0.648950908061249
SP2	ABCC6	-0.535855971213651	0.361730787318623	-1.48136677882951	0.138721867839816
SP2	ABCC6P1	-1.29384471565385	0.411765593134309	-3.14218753880155	0.00171016834234347
SP2	ABCC6P2	-0.905185105778091	0.366947176897835	-2.46679948168701	0.0137453067152853
SP2	ABCC9	0.393285644799402	0.298129606594729	1.31917674762851	0.187314222396685
SP2	ABCD1	0.215468409428301	0.179549215226911	1.20005208129702	0.230311301976409
SP2	ABCD2	0.425717089473478	0.369818086533843	1.1511527017609	0.249855484617998
SP2	ABCD3	-0.0918125322433873	0.141626269887874	-0.648273320451607	0.516908816555656
SP2	ABCD4	0.109855968552829	0.0914125965796174	1.20175963339088	0.229649059111538
SP2	ABCE1	0.258840360916286	0.128870423510067	2.00853193359813	0.0447682853486886
SP2	ABCF1	0.0600195406008099	0.0878773894758962	0.682991847604584	0.494718961987938
SP2	ABCF2	0.104315829817558	0.0737063243460531	1.41529008186316	0.15719398218475
SP2	ABCF3	-0.000543641571804399	0.0749603214684988	-0.00725239114713319	0.994214457865793
SP2	ABCG1	0.164918323662865	0.224271645581254	0.735350753928074	0.462242494504677
SP2	ABCG2	0.0518548745348271	0.313324894205935	0.165498737871575	0.868574061301663
SP2	ABHD1	0.148511119386702	0.331251552994965	0.44833335283702	0.653978303149825
SP2	ABHD10	0.115065467648664	0.104551536355539	1.10056218836777	0.271266338149273
SP2	ABHD11	-0.0748086597849175	0.163265387041348	-0.458202814084358	0.646874051978109
SP2	ABHD12	-0.147038891708536	0.112050433179524	-1.3122563432928	0.189637273669661
SP2	ABHD13	0.101589848034902	0.104364812687715	0.97341091713434	0.330508287185406
SP2	ABHD14A	-0.240345829060483	0.147575539679338	-1.62862917244093	0.103604513500911
SP2	ABHD14B	-0.0215351758329903	0.128509055312768	-0.167577107936694	0.866938891395451
SP2	ABHD15	0.165477071891967	0.132508564819639	1.24880283864823	0.211934819949463
SP2	ABHD2	-0.0151255044378067	0.198809542186381	-0.0760803745708885	0.939365443276761
SP2	ABHD3	0.17012295331565	0.151492628564762	1.12297842427973	0.261628913626719
SP2	ABHD4	-0.126505559879038	0.143747469888427	-0.880054167055796	0.378972938082813
SP2	ABHD5	-0.00889808898504325	0.112255777733109	-0.0792662004997078	0.936831612840812
SP2	ABHD6	0.0450180449347399	0.162841094697413	0.276453833833476	0.782238140045343
SP2	ABHD8	-0.194275034902184	0.157678129908802	-1.23209880161915	0.218108019188278
SP2	ABI1	0.121460141160121	0.0973959977575976	1.24707527985303	0.212567339917904
SP2	ABI2	0.0723957759186173	0.124311004190581	0.58237624569123	0.560402045246063
SP2	ABI3	0.1531266738607	0.221432369698076	0.691527955327801	0.489342351732008
SP2	ABI3BP	0.0196563673063547	0.402126208833388	0.0488810897538361	0.96102065887816
SP2	ABL1	0.166729540173129	0.118674226226555	1.40493471476134	0.160250683862285
SP2	ABL2	0.0933976583382615	0.13329233614694	0.700697887351161	0.483601790532636
SP2	ABLIM1	-0.00155732562855056	0.208895715189707	-0.00745503864038707	0.994052800262458
SP2	ABLIM2	-0.124079920906794	0.282534978862766	-0.439166581802469	0.660604989448594
SP2	ABLIM3	-0.0290993037601066	0.280093791143902	-0.103891284563164	0.917269709103058
SP2	ABO	0.0956584960269166	0.504973008444435	0.189432889337178	0.849779541680364
SP2	ABR	-0.106949798820853	0.140309462893528	-0.76224223666233	0.446036980973438
SP2	ABT1	0.015849538357035	0.0783548319228355	0.202279016725398	0.83972642305563
SP2	ABTB1	0.0415631632955046	0.14737180835417	0.282029268417596	0.777960525814147
SP2	ABTB2	0.0143227669769349	0.234454377095719	0.0610897828155603	0.951295959830557
SP2	ACAA1	-0.0514791422495946	0.109632731460412	-0.469559971404921	0.638738645925923
SP2	ACAA2	-0.376035921107904	0.214629853368367	-1.75202058430575	0.0799775008369434
SP2	ACACA	-0.0157389009885083	0.135321706734814	-0.116307290000054	0.907424798156624
SP2	ACACB	-0.303295402581956	0.235502703948473	-1.287863780317	0.197994849383684
SP2	ACAD10	-0.016341910402963	0.115140197768417	-0.141930539635096	0.887154201624408
SP2	ACAD11	0.229226012705247	0.171503894688903	1.33656447348352	0.181570411081356
SP2	ACAD8	-0.0330375305340827	0.118387004352829	-0.279063827272975	0.780234857714216
SP2	ACAD9	-0.0242381194409277	0.074513038173407	-0.325286956955381	0.745009910448643
SP2	ACADL	-0.727037232163474	0.505650513256455	-1.43782555955745	0.150695096893248
SP2	ACADM	-0.0638722913903862	0.161175432558092	-0.39629049152615	0.691947906226955
SP2	ACADS	0.130010210867562	0.165201669246159	0.786978796647876	0.431420363614028
SP2	ACADSB	0.0315275088462482	0.200998170600021	0.156854705453946	0.875380766146591
SP2	ACADVL	0.0764319985101713	0.115516513414072	0.661654305962286	0.508295862416347
SP2	ACAN	-0.122535029821892	0.381608569723785	-0.321101357630898	0.74817894873757
SP2	ACAP1	0.482704182789877	0.311220863414697	1.55100200382993	0.121115146863305
SP2	ACAP2	0.244111685348405	0.136824666325767	1.7841204506737	0.0746090480066207
SP2	ACAP3	0.225358354049556	0.153589442976015	1.46727763108529	0.142513151769911
SP2	ACAT1	0.103728575342263	0.141795538009075	0.731536244360698	0.464567561446254
SP2	ACAT2	-0.186710192375548	0.188594160830486	-0.990010462430851	0.322330939909618
SP2	ACBD3	0.17972038088862	0.11185526653808	1.60672256614252	0.10832869750077
SP2	ACBD4	0.104574999190197	0.163593323011462	0.639237575624466	0.522767379762774
SP2	ACBD5	0.202236117300365	0.127447109542997	1.58682388345682	0.11276629318973
SP2	ACBD6	-0.0984738474349367	0.088747990666119	-1.10958959967226	0.267356292995595
SP2	ACBD7	-0.356069460251713	0.295877510894415	-1.20343536477423	0.229000476797823
SP2	ACCS	0.15786698479631	0.21186269971543	0.745138172072545	0.456306585910616
SP2	ACD	0.267174998217125	0.109611695381672	2.43746798447749	0.0149076831981261
SP2	ACE	-0.13267513385243	0.219932421381307	-0.603254095140456	0.546432162632708
SP2	ACE2	-0.273119594104713	0.450075918713673	-0.606830054105749	0.544056839203536
SP2	ACER2	-0.226631231640122	0.288907405395509	-0.784442445599025	0.432906160302087
SP2	ACER3	0.177454968763455	0.139323328700028	1.27369170991836	0.202972821391458
SP2	ACHE	0.306628768599678	0.368296119273524	0.83256041145509	0.405227107792565
SP2	ACIN1	0.153287645907631	0.0900789204013114	1.70170385285167	0.0890210662027732
SP2	ACLY	-0.0170006109412818	0.116052836553269	-0.146490266383781	0.88355433719601
SP2	ACO1	0.115468032339257	0.129933907035611	0.888667438497103	0.374326340911655
SP2	ACO2	0.00142856391000625	0.106419363261311	0.0134239095802371	0.98929140195114
SP2	ACOT1	-0.0906394394975353	0.165730450717415	-0.546908785351001	0.584523903574075
SP2	ACOT11	0.201426889008612	0.261322623056774	0.770797746679783	0.440949935639707
SP2	ACOT13	-0.0672376378172308	0.115862812786792	-0.580321124612778	0.561786485872697
SP2	ACOT2	-0.0346164980018801	0.156348938982452	-0.221405391217687	0.824807358381269
SP2	ACOT4	0.205088338660513	0.243187097272589	0.843335608511456	0.399177141741755
SP2	ACOT7	0.0726710797293598	0.146603430342321	0.49569835821489	0.620180891187096
SP2	ACOT8	-0.0600494592140311	0.100097999702197	-0.599906685375184	0.548660323405998
SP2	ACOT9	0.217987143669362	0.125417080919633	1.73809773015725	0.0824017188159513
SP2	ACOX1	-0.0770653719946931	0.121006756421901	-0.636868339202461	0.52430916625584
SP2	ACOX2	-0.387513308383437	0.349931375807945	-1.10739800764856	0.268301953620992
SP2	ACOX3	-0.241137944674332	0.112126070026556	-2.15059659735887	0.0316696910873662
SP2	ACOXL	-0.253264754740299	0.397978053013055	-0.636378696822238	0.524628092832514
SP2	ACP1	0.0437252353655095	0.0788252132412093	0.554711285483086	0.579176028962477
SP2	ACP2	-0.0233927200389553	0.10397183300637	-0.224990936127114	0.822017406266323
SP2	ACP5	-0.025999402333892	0.260157924825987	-0.0999369992333787	0.920407886279489
SP2	ACP6	0.058320232880535	0.187247493537577	0.311460686488876	0.755494320729421
SP2	ACPP	-0.354003638191632	0.353573105057938	-1.00121766369539	0.316885364356791
SP2	ACRBP	0.239110738941897	0.255720740293996	0.935046326969794	0.349917063154424
SP2	ACSBG1	-0.303233826161048	0.335411210509863	-0.904065865002244	0.366107707400033
SP2	ACSF2	0.090832336542042	0.222489202028095	0.408255033116494	0.683145544562923
SP2	ACSF3	-0.0173417853107884	0.118247857192476	-0.146656233123621	0.883423352829645
SP2	ACSL1	0.116162523468005	0.194673901417496	0.596703115426262	0.550796935442742
SP2	ACSL3	0.169537154376835	0.133421472367297	1.27068867828198	0.204039259073347
SP2	ACSL4	0.258518013761195	0.221373152485295	1.16779298148346	0.243078500050719
SP2	ACSL5	0.583483130018146	0.303380460589136	1.92327194996368	0.0546376941779163
SP2	ACSL6	-0.368440928932535	0.42792286548796	-0.860998461749416	0.389378447277958
SP2	ACSM1	0.175257742862112	0.404215729327032	0.433574772446123	0.664660487669736
SP2	ACSM3	-0.503243656438958	0.358485548335166	-1.40380458508316	0.160586979579679
SP2	ACSM5	0.621712051265723	0.376377034955221	1.65183311819142	0.0987808484157621
SP2	ACSS1	-0.471643154289152	0.228880083192146	-2.06065616418535	0.0395103892765655
SP2	ACSS2	0.0649088449158188	0.136661523635844	0.474960641363683	0.634885153742101
SP2	ACSS3	-0.309012641063353	0.424895008386972	-0.727268230889454	0.467176756963643
SP2	ACTA2	-0.157917469188871	0.265883353819562	-0.593935148328389	0.552646317489686
SP2	ACTB	0.0773563823311147	0.0934784859392103	0.827531399913987	0.408069431670983
SP2	ACTC1	-1.84054437007262	0.599086154706301	-3.07225322370358	0.00216327188158189
SP2	ACTG1	-0.0200752972631492	0.0957770083181275	-0.209604555578393	0.834005191185129
SP2	ACTG2	-0.286477485005663	0.404883135216553	-0.70755598366042	0.479332510886591
SP2	ACTL6A	0.0491908725309045	0.110071613618287	0.446898804459173	0.655013559009732
SP2	ACTL8	0.652673610462363	0.589888462595999	1.10643562613525	0.268717942170433
SP2	ACTN1	0.17821671249295	0.161345777651292	1.10456384472682	0.269528287131137
SP2	ACTN2	0.0274202239688865	0.512682324277735	0.0534838489068568	0.957353621926851
SP2	ACTN4	0.0529089525170182	0.107556598347592	0.491917309861656	0.622850801841481
SP2	ACTR10	0.00946162590786373	0.0890659183387964	0.106231722350549	0.915412908839021
SP2	ACTR1A	0.0160577955241868	0.0664915696048654	0.241501225187077	0.809200144010498
SP2	ACTR1B	-0.0166343332920919	0.0895761591155627	-0.185700452624139	0.852705137140963
SP2	ACTR2	0.208326160081747	0.111230797253546	1.87291797978284	0.0612768385843333
SP2	ACTR3	0.111877185351773	0.0919052712732126	1.21730977779488	0.22368056698788
SP2	ACTR3B	-0.0957051342778453	0.138094710130704	-0.693039828877313	0.488393366900298
SP2	ACTR3C	0.00565227208802134	0.231278727684646	0.0244392216465682	0.980505560106178
SP2	ACTR5	0.135935960213521	0.0975391416073615	1.39365549023103	0.163631035623629
SP2	ACTR6	0.114610155023141	0.124585696107185	0.919930285773244	0.357759203746241
SP2	ACTR8	-0.0260742218992351	0.0792879215295953	-0.328854904961817	0.742311918275822
SP2	ACVR1	-0.126954547156863	0.124831901054883	-1.01700403569955	0.309317843160178
SP2	ACVR1B	-0.0165945878785163	0.128625647704934	-0.129014610807513	0.897363629269402
SP2	ACVR1C	0.261076874862568	0.329880127466402	0.791429531896124	0.428820284062301
SP2	ACVR2A	-0.153127768076908	0.140146206877969	-1.09262870175461	0.274734795436803
SP2	ACVR2B	-0.0664486753610055	0.167321842066753	-0.39713090974994	0.691328227886705
SP2	ACVRL1	-0.230751948237995	0.182178568923163	-1.26662510086639	0.2054888078836
SP2	ACY1	0.0742977621723586	0.150360013571627	0.494132451889978	0.621286019033575
SP2	ACY3	-0.10724813621656	0.399599171593485	-0.268389285665648	0.788437114574614
SP2	ACYP1	0.100512673470836	0.161873201626466	0.620934610923282	0.534738324645066
SP2	ACYP2	0.00216290371071409	0.14682583482503	0.0147310840308968	0.988248707388712
SP2	ADA	0.329657514863865	0.212963854278075	1.54795054767096	0.121848141415522
SP2	ADAL	0.00795874293231152	0.162815105243469	0.0488820918698559	0.961019860395568
SP2	ADAM10	0.272149152863416	0.187463195879505	1.45174711007458	0.146784017853015
SP2	ADAM11	-0.104217140622285	0.329827693576783	-0.315974500176479	0.752066446695456
SP2	ADAM12	0.201396471386318	0.349234031339688	0.576680544601412	0.56424303225797
SP2	ADAM15	0.0106930565928189	0.13425911592807	0.0796449203385769	0.936530442022034
SP2	ADAM17	0.14041570132359	0.164914448605473	0.85144571934694	0.394659639031719
SP2	ADAM19	0.0451164742105772	0.25783448423836	0.174982312175389	0.86111748266783
SP2	ADAM22	-0.042029374548606	0.415227881074649	-0.101220020293026	0.919389524105198
SP2	ADAM23	-1.51841382855546	0.518029156485292	-2.93113584350647	0.00342911977085892
SP2	ADAM28	-0.0549086194804509	0.352269858233023	-0.155870898963287	0.876156055229037
SP2	ADAM32	-0.0172727427018535	0.390007010690115	-0.0442882877189554	0.964680586018167
SP2	ADAM33	-0.260434336057868	0.395661219831273	-0.658225580381441	0.510495631642144
SP2	ADAM6	-0.0398253852920853	0.533170697777372	-0.0746953751549088	0.940467188700344
SP2	ADAM8	0.465389208574364	0.257677082637115	1.80609468180672	0.0711067700658419
SP2	ADAM9	0.113317630248543	0.180121000222914	0.629119481394748	0.529367993152018
SP2	ADAMDEC1	0.649733107567557	0.483790622108465	1.34300475841363	0.179476486493814
SP2	ADAMTS1	-0.678155662815915	0.260646170241313	-2.60182477336253	0.00936549948965241
SP2	ADAMTS10	-0.243337505381617	0.29051503945325	-0.837607257233837	0.402386645787374
SP2	ADAMTS12	0.0814266514261082	0.393806172955516	0.206768347014475	0.836219238726479
SP2	ADAMTS13	0.425978383137181	0.26336278406407	1.61745853595453	0.105992577155305
SP2	ADAMTS14	0.224828325075384	0.304956372617019	0.737247505753014	0.461088787058555
SP2	ADAMTS15	-0.0867084603672691	0.468044018934328	-0.185257063138404	0.85305281472772
SP2	ADAMTS16	-0.288126609547767	0.498495140485184	-0.577992815070042	0.563356957831623
SP2	ADAMTS17	-0.610571946246717	0.338131825777178	-1.80572161417622	0.071165084002676
SP2	ADAMTS18	-0.453467402064829	0.450430025117228	-1.0067432825927	0.314222832475048
SP2	ADAMTS2	0.0335968046512203	0.35282277973841	0.0952228897355484	0.92415068855545
SP2	ADAMTS3	-0.632604982809621	0.346649580771342	-1.82491200884187	0.06821593351058
SP2	ADAMTS4	0.0970134833591299	0.278407382960529	0.348458730970091	0.727545295486933
SP2	ADAMTS5	-0.268153545814199	0.279176256858936	-0.960517018285309	0.336952068161681
SP2	ADAMTS6	0.383226627103119	0.322171651486683	1.18951070131308	0.234429685125037
SP2	ADAMTS7	0.106074889618414	0.259111816728625	0.40937881937476	0.682320958923872
SP2	ADAMTS8	-1.11511360480563	0.421929758253338	-2.64288920843571	0.00830698835640069
SP2	ADAMTS9	-0.358653335440593	0.256737175667265	-1.39696689623716	0.162633084868089
SP2	ADAMTSL1	-0.231368527846733	0.337969309115595	-0.684584432983522	0.493713452797506
SP2	ADAMTSL2	-0.348058507516776	0.271618512129241	-1.28142410025118	0.200245607259942
SP2	ADAMTSL3	0.074321140365682	0.407381154444094	0.18243637329542	0.855265285157576
SP2	ADAMTSL4	0.364748344808405	0.282402184498635	1.29159179648686	0.196700351775385
SP2	ADAMTSL5	0.914234653656768	0.333570497772856	2.74075393285923	0.00620360392157772
SP2	ADAP1	0.422811158483731	0.25236419820807	1.67540071644842	0.0940670170015974
SP2	ADAP2	0.247748556800576	0.197182007456825	1.25644606217341	0.20915270299973
SP2	ADAR	0.0754382819876334	0.104400333597111	0.722586598992638	0.470048143682052
SP2	ADARB1	0.164107783315912	0.174268286654007	0.941696199961688	0.346501985426325
SP2	ADAT1	0.0796845711876837	0.170878727272504	0.466322358900818	0.641053450035786
SP2	ADAT2	0.344883138844095	0.164306740297806	2.0990200293609	0.0359842904004654
SP2	ADAT3	-0.304077805955266	0.194813866812525	-1.56086325337348	0.118769955681252
SP2	ADCK1	-0.0590824444690454	0.115759498892018	-0.510389601151939	0.609854703584764
SP2	ADCK2	-0.0365559817664386	0.102100529634316	-0.358039100260965	0.720365144185878
SP2	ADCK5	0.141000492763363	0.156072489024302	0.9034295130733	0.366445100292179
SP2	ADCY1	0.148146866970522	0.377715325273091	0.392218311140568	0.694953427074433
SP2	ADCY2	-0.462679156126163	0.515462350544841	-0.897600291538487	0.369544772329917
SP2	ADCY3	0.0856844119151647	0.156667066640687	0.546920381880131	0.584515938217704
SP2	ADCY4	-0.138065941186942	0.219870135636812	-0.627943130098412	0.530138138625236
SP2	ADCY5	-1.2271520240667	0.468756834342199	-2.61788614941209	0.00893792763849521
SP2	ADCY6	0.175232592174975	0.163934792367298	1.06891642490609	0.285281754928198
SP2	ADCY7	0.481623606514244	0.193152823393675	2.49348468250252	0.0127581722442945
SP2	ADCY9	0.553364062322291	0.190645346500956	2.90258363227091	0.00375582804429555
SP2	ADCYAP1	-0.969686098895941	0.462916601439902	-2.09473174191579	0.0363646122479199
SP2	ADD1	0.039756887719998	0.0732909900401203	0.542452594762803	0.58758848001508
SP2	ADD2	-0.52459593468503	0.458820783771629	-1.14335695600516	0.253075446936294
SP2	ADD3	-0.158755380177182	0.205580199583303	-0.772230888475484	0.440101066137706
SP2	ADH1B	-0.409824354861201	0.622779930074278	-0.658056457940643	0.510604264406885
SP2	ADH1C	-1.35301597413245	0.634298707696605	-2.13308959598199	0.0330815987040095
SP2	ADH5	-0.0314372793456311	0.110845439643763	-0.283613646593533	0.776746172622087
SP2	ADH6	-0.969935114623858	0.477418933621976	-2.03162264065518	0.0423703360269726
SP2	ADH7	-1.00185906764424	0.599945101686529	-1.66991790553482	0.0951472121365188
SP2	ADHFE1	0.345750955961841	0.319496521676135	1.08217439785563	0.279351447419177
SP2	ADI1	-0.114466077958539	0.118486791394234	-0.966066146374776	0.33416901973328
SP2	ADIPOR1	0.095021755651254	0.0822106474043497	1.15583271329677	0.247936267719977
SP2	ADIPOR2	0.170124697988249	0.101496357145596	1.67616555680128	0.0939171174968254
SP2	ADK	0.0749391782619657	0.121276428650026	0.617920391424303	0.536722950231712
SP2	ADM	0.209381990921702	0.278381698891104	0.752139927860728	0.45208659449156
SP2	ADM2	0.119576955492528	0.279979930670123	0.427091167593066	0.669375091123754
SP2	ADNP	0.101795886197983	0.127339495370768	0.799405446845765	0.424183716606505
SP2	ADNP2	0.188389177138216	0.11674684254417	1.61365543626535	0.106815505122947
SP2	ADO	0.137444979296077	0.0888819835290837	1.54637614777243	0.122227685563369
SP2	ADORA1	-0.725937639532054	0.33285153212541	-2.18096529373504	0.0293430686270754
SP2	ADORA2A	0.102035519968226	0.212489445955573	0.480191002001855	0.631162594777704
SP2	ADORA2B	-0.161395870410513	0.252957969847354	-0.638034336328309	0.523550099344257
SP2	ADORA3	0.246716850302879	0.26922439757975	0.916398560163167	0.359607285737727
SP2	ADPGK	0.184788832416307	0.0892211731651043	2.07113206272634	0.0385195423363294
SP2	ADPRH	-0.0819011004754487	0.173507990182953	-0.472030713911728	0.636974498759691
SP2	ADPRHL1	-0.0109174584157865	0.243688436558595	-0.0448008882570078	0.964272064868637
SP2	ADPRHL2	0.190940672220319	0.0799291587248612	2.38887378857059	0.0170248337462315
SP2	ADRA1B	-0.300029501954415	0.381386529775179	-0.786680909080027	0.43159471289463
SP2	ADRA2A	-1.05428298781731	0.41088567130889	-2.56587917621673	0.0103892408837271
SP2	ADRA2B	-0.276189095173568	0.348187184446644	-0.793220162920418	0.427776792115134
SP2	ADRA2C	-0.285444337555758	0.422661028093279	-0.675350502135157	0.499558674402164
SP2	ADRB1	-0.116836790811632	0.406788953194075	-0.287217216431858	0.773986238828744
SP2	ADRB2	-0.468236867107928	0.332715605053729	-1.40731862285905	0.159543046010045
SP2	ADRM1	0.0494956930249246	0.0996813938856122	0.496538933652178	0.61958801447325
SP2	ADSL	-0.0166880808910532	0.097356352237194	-0.171412347603115	0.863922994866782
SP2	ADSS	0.0284645150225513	0.102725595342613	0.277092723849551	0.781747630229447
SP2	ADSSL1	-0.313841733081834	0.273414443775203	-1.14786083993379	0.251211646560726
SP2	AEBP1	-0.217520715969736	0.309698534288679	-0.702362755669287	0.482563487403823
SP2	AEBP2	0.22353949450791	0.113233857225411	1.97414006716135	0.0485516371503109
SP2	AEN	0.0863781736118095	0.112325299680766	0.769000161649253	0.442015996589833
SP2	AES	-0.104855635042472	0.112297934501055	-0.933727191941246	0.350597044620902
SP2	AFAP1	-0.0322995106387949	0.171535627686385	-0.1882962220411	0.850670278176162
SP2	AFAP1L1	-0.00449591329659453	0.205349539250444	-0.0218939536606962	0.982535501171789
SP2	AFAP1L2	0.145097074357168	0.258330317300848	0.561672651794057	0.574424169836201
SP2	AFF1	0.17650380284192	0.136111742562372	1.29675661716724	0.194917212889976
SP2	AFF2	-0.391544446263337	0.466370685765706	-0.839556297627248	0.401292894977308
SP2	AFF3	-0.891617414499441	0.372265311824148	-2.39511280309841	0.0167390036261969
SP2	AFF4	0.151038355399602	0.137988385239272	1.09457296088871	0.27388198949323
SP2	AFG3L2	0.152080131012827	0.111642718298039	1.36220376331968	0.173341003048514
SP2	AFMID	-0.0183148374847156	0.118340550597265	-0.1547638353234	0.877028619387008
SP2	AFTPH	0.167164736097762	0.109264690561045	1.52990627840903	0.126253770466747
SP2	AGA	-0.10528675422137	0.13334994733116	-0.789552274511982	0.42991584694319
SP2	AGAP1	0.0148681764301315	0.141313331727914	0.105214251538268	0.916220069207416
SP2	AGAP11	0.0266918394827406	0.332782953876426	0.0802079528768537	0.936082716329405
SP2	AGAP2	0.32593840629122	0.257928333124595	1.26367817890628	0.206544702770145
SP2	AGAP3	0.200552045471982	0.111883444827674	1.7925086752636	0.0732558282224127
SP2	AGAP4	0.230786150064441	0.181954169069606	1.26837516966239	0.204863612066145
SP2	AGAP5	0.180156073082568	0.199315047180537	0.903875927236869	0.366208391817291
SP2	AGAP6	0.33275957447705	0.200073429846143	1.66318723447158	0.096486828530037
SP2	AGBL2	-0.353418373267776	0.329465073969967	-1.07270360712041	0.283579115660188
SP2	AGBL5	-0.0933415143844622	0.114196917794174	-0.817373324844883	0.413846763407309
SP2	AGER	0.407781094515388	0.288463498859611	1.41363152054759	0.157680559573854
SP2	AGFG1	0.248946060131006	0.102555196490561	2.42743487068369	0.0153247314991105
SP2	AGFG2	0.038309704112251	0.142451937833619	0.268930733374762	0.788020495015234
SP2	AGGF1	0.116256510223301	0.0968535653299192	1.20033278927098	0.230202341268967
SP2	AGK	0.0853303804585671	0.113665858966044	0.750712493925358	0.452945119311112
SP2	AGL	-0.126463144431652	0.159519833395403	-0.792773799595106	0.428036772200855
SP2	AGMAT	-0.0475153724601526	0.266527142029897	-0.17827592378874	0.858530700780464
SP2	AGPAT1	-0.141399003049765	0.0921104670259822	-1.53510244400216	0.124972547183708
SP2	AGPAT2	-0.0439831873351996	0.177398638692165	-0.247934187429265	0.804219744561622
SP2	AGPAT3	0.104744516252324	0.111996447789739	0.935248557605775	0.349812892369128
SP2	AGPAT4	-0.415433199599688	0.242313674109781	-1.71444389643267	0.0866567330472355
SP2	AGPAT5	-0.0887983913911127	0.139534844955706	-0.636388648436172	0.524621609899115
SP2	AGPS	0.0807655728405293	0.146785590214382	0.550228211928504	0.582245941475213
SP2	AGR2	-0.534260984301994	0.545034284363523	-0.980233720390434	0.32713107562021
SP2	AGR3	-0.571783255770979	0.61687571865802	-0.9269018677131	0.354128714105056
SP2	AGRN	0.0579320231122853	0.176340781526225	0.328523116495715	0.742562675301098
SP2	AGT	-0.924584223734287	0.437287015290079	-2.11436468819216	0.034651081128539
SP2	AGTPBP1	0.113878510017352	0.136018054280673	0.837230841299669	0.402598086597446
SP2	AGTR1	-0.0365631089144228	0.455149741329082	-0.0803320437086373	0.935984041527116
SP2	AGTRAP	0.121451414937366	0.137957944476095	0.880351004058426	0.378812214812384
SP2	AHCTF1	0.286259351023945	0.133006574697632	2.1522195551213	0.0315414619713142
SP2	AHCY	-0.146793387760022	0.119272921412523	-1.23073524167582	0.218617593612832
SP2	AHCYL1	0.108150259879197	0.105198784663482	1.02805617218066	0.30409150402878
SP2	AHCYL2	0.173106204642222	0.199692611350165	0.866863342974051	0.386157501447782
SP2	AHDC1	0.175005148628125	0.152953331157194	1.14417350249317	0.252736829464902
SP2	AHI1	0.160773001255032	0.146727917995335	1.09572195565498	0.273378860750287
SP2	AHNAK	0.455607434181426	0.196533878469448	2.31821321458454	0.0205735546224832
SP2	AHNAK2	0.702943849599679	0.378637278275222	1.85650988408153	0.0635796473057776
SP2	AHR	0.257932450727303	0.211336492924539	1.22048230836972	0.222476642724417
SP2	AHRR	0.0467764038749749	0.297235761073837	0.157371386625834	0.874973643247877
SP2	AHSA1	0.110670733813747	0.0856722316026077	1.29179235492658	0.196630887156374
SP2	AIDA	0.20386564440894	0.100954281474728	2.01938581931242	0.0436272124456462
SP2	AIF1	0.199169703930501	0.261751517620164	0.760911362582902	0.44683130541024
SP2	AIF1L	0.324947946391828	0.29472394269427	1.10255021502922	0.27040191438733
SP2	AIFM1	0.104733387224351	0.121232671335785	0.86390397959858	0.387780719952137
SP2	AIFM2	-0.233104125704666	0.171094240333694	-1.36243116805119	0.173269282932277
SP2	AIFM3	0.32931050173919	0.323657874823556	1.01746482120577	0.309098766757899
SP2	AIG1	0.077982237166257	0.135636735212097	0.574934489866	0.565423047895874
SP2	AIM2	1.10551763632559	0.470307773494296	2.35062590633324	0.0188725913481755
SP2	AIMP1	0.14956639651966	0.0866929071121547	1.72524375409589	0.0846924474430815
SP2	AIMP2	0.118851838299364	0.107268545613258	1.10798405646207	0.268048851588331
SP2	AIP	-0.0606914840181559	0.110717348191004	-0.548165983107309	0.583660661336491
SP2	AJAP1	0.0919732966487887	0.416531016600553	0.220807798178904	0.82527256860568
SP2	AK1	0.0499540710168087	0.161439674939631	0.30942871407223	0.757039017224091
SP2	AK2	0.156484676616536	0.0885303995356629	1.76758127645746	0.0773370963530176
SP2	AK3	0.0364669648018469	0.11797221387535	0.309114863609987	0.757277691781644
SP2	AK5	-0.422868034616577	0.425613560281441	-0.993549252370979	0.320604879041015
SP2	AK7	-0.586891724107735	0.333228822568897	-1.76122737398081	0.0784065368360001
SP2	AKAP1	-0.0671384643639637	0.13042397511534	-0.514770879392305	0.606790054281853
SP2	AKAP10	0.262541446569324	0.166411747898683	1.57766173292746	0.114857188243182
SP2	AKAP11	0.169703509867981	0.144648036462375	1.17321682352822	0.240897774220143
SP2	AKAP12	0.148928706066104	0.320178459991963	0.465142802141787	0.641897671448894
SP2	AKAP13	0.0975926572774463	0.135609845480389	0.719657609900895	0.471849532929386
SP2	AKAP2	0.336974317521058	0.426415614987044	0.790248540807533	0.429509317900273
SP2	AKAP3	-0.197893287769128	0.283367183281615	-0.698363464242287	0.485059706180759
SP2	AKAP5	0.479127524937204	0.268921801144352	1.78166114795586	0.0750096448460906
SP2	AKAP6	-0.0246897884760658	0.322281969675104	-0.0766092763456667	0.938944740704239
SP2	AKAP7	-0.106611167668458	0.218246462618176	-0.488489785307424	0.625275376980629
SP2	AKAP8	0.133882531437426	0.0802057341205443	1.66923890050315	0.0952816755916261
SP2	AKAP8L	0.0888594894830337	0.103800360986788	0.85606146874907	0.392102447917095
SP2	AKAP9	0.205792016288049	0.169359041595196	1.21512270233517	0.224513238353704
SP2	AKIRIN1	0.187119872444421	0.114869895845424	1.62897224783959	0.103531853851452
SP2	AKIRIN2	-0.0690809730242273	0.0841220763202627	-0.821199095957021	0.41166521745473
SP2	AKNA	0.143613789371303	0.191325226758647	0.750626521156401	0.452996856718161
SP2	AKR1A1	-0.104110545539334	0.105396152335216	-0.987802146782427	0.323411125568227
SP2	AKR1B1	-0.0684949994036597	0.238667647765907	-0.286989041224565	0.774160911291506
SP2	AKR1B10	-0.93522186705608	0.688559607513254	-1.35822934841277	0.174598063770455
SP2	AKR1B15	-1.04699233380401	0.547027315649292	-1.91396718930075	0.055817168306364
SP2	AKR1C1	-0.286580513039139	0.506431530166254	-0.565882051113717	0.571559806079684
SP2	AKR1C2	-0.446255840325092	0.578213534764021	-0.771783802167855	0.440365780715091
SP2	AKR1C3	-0.597649814686867	0.43548366353958	-1.3723817096357	0.17015272628661
SP2	AKR1E2	-0.390856064037668	0.412345168576864	-0.94788564004918	0.343342522401681
SP2	AKR7A2	-0.100542129233633	0.105707100902376	-0.951138839068972	0.341689303408482
SP2	AKR7A3	-0.26437416372661	0.386981274477354	-0.683170430103281	0.494606155997878
SP2	AKR7L	0.0239504330133625	0.2703107372695	0.0886033357582978	0.929409152410261
SP2	AKT1	0.0219870190055484	0.0865008325588236	0.254182744317477	0.799389713902632
SP2	AKT1S1	0.0720662813298509	0.0894646846204608	0.805527696605428	0.420644714419843
SP2	AKT2	0.165658874234962	0.0853092808371424	1.94186227581977	0.0523434459176257
SP2	AKT3	-0.284373955360357	0.246802479699926	-1.15223297475014	0.249411557905288
SP2	AKTIP	0.0711551283368928	0.101554374311903	0.700660398126767	0.48362518483053
SP2	ALAD	0.0542378444241592	0.108708057010663	0.498931228426235	0.617902031064533
SP2	ALAS1	-0.0598546910455433	0.121445898750309	-0.492850657465211	0.622191273945738
SP2	ALCAM	-0.434549680154241	0.272252154429732	-1.59612944501564	0.110673528531355
SP2	ALDH16A1	0.0424754923981004	0.132914845364612	0.319569212013764	0.749340049381996
SP2	ALDH18A1	-0.100100940599001	0.10427324024072	-0.959986861134384	0.337218735837614
SP2	ALDH1A1	-0.428065279422829	0.408051766175638	-1.04904650563031	0.29432810394869
SP2	ALDH1A2	-0.229130641257594	0.472485771176705	-0.484947177746652	0.627785631714028
SP2	ALDH1A3	-0.432342791463408	0.361631662583255	-1.19553356687587	0.232070278909257
SP2	ALDH1B1	-0.0204710780884345	0.197946994496519	-0.103416968469276	0.917646065992573
SP2	ALDH1L1	-0.709723572613363	0.581897633365157	-1.2196708354165	0.222784140724673
SP2	ALDH1L2	0.224241740327992	0.326607313901175	0.686579053143443	0.492455657453948
SP2	ALDH2	-0.105007642624888	0.230514278447047	-0.45553639163836	0.648790261319369
SP2	ALDH3A1	-0.546358335374964	0.542186324433526	-1.00769479190719	0.313765836292893
SP2	ALDH3A2	-0.0867378911821632	0.161129459537475	-0.538311811081264	0.590442799377659
SP2	ALDH3B1	-0.0224740276146475	0.251730258461866	-0.0892782129250943	0.928872896012757
SP2	ALDH3B2	-0.451767898486106	0.465437451189548	-0.970630741749496	0.331890897000414
SP2	ALDH4A1	-0.251140099592297	0.186929957093139	-1.3434984070914	0.179316731469122
SP2	ALDH5A1	0.119596239940722	0.218097831514773	0.548360518351236	0.583527138793142
SP2	ALDH6A1	0.00599169425709215	0.206368837969266	0.029033909945185	0.976841462851775
SP2	ALDH7A1	-0.245413484184032	0.243904379513146	-1.00618727992461	0.314490075261978
SP2	ALDH8A1	0.585634910653807	0.331253208259983	1.76793732423015	0.077277522837847
SP2	ALDH9A1	-0.093241446891769	0.117396997729929	-0.794240472028684	0.427182868492122
SP2	ALDOA	0.162983887932848	0.121914792771436	1.33686720231242	0.181471580410276
SP2	ALDOB	0.0340015332110015	0.460079458005577	0.0739036108206102	0.941097076249238
SP2	ALDOC	0.358856893574529	0.274706504276162	1.3063283467572	0.191644032490917
SP2	ALG1	-0.0424075082469977	0.0922799282380979	-0.459552895810443	0.645904715463632
SP2	ALG10	0.185996646121747	0.145645455557135	1.27705080402445	0.201784760331735
SP2	ALG10B	0.236326906779356	0.185601485825801	1.27330288185928	0.203110672678082
SP2	ALG11	0.410083426791887	0.171569872351893	2.39018320157514	0.0169644921850627
SP2	ALG12	0.0276975774066665	0.0920868058523765	0.300776828453234	0.763626954014419
SP2	ALG13	0.211842992842641	0.110979000316194	1.90885656060221	0.05647397613374
SP2	ALG14	-0.0523235445146988	0.106607955309845	-0.490803377314818	0.623638332410137
SP2	ALG1L	-0.532467708589688	0.355783097733479	-1.49660765781674	0.134708734820254
SP2	ALG2	0.0566044660131229	0.0841500882659854	0.672660803803378	0.501268186497186
SP2	ALG3	0.0428595106333802	0.105365488922332	0.406769911777976	0.684235842865946
SP2	ALG5	-0.129240023004933	0.101073658225286	-1.27867166652726	0.201213304402794
SP2	ALG6	0.046146863117225	0.121097456056521	0.381072110182779	0.703204472499527
SP2	ALG8	-0.0606470878418052	0.107558519795782	-0.563852012438939	0.572940334459546
SP2	ALG9	0.0964169847005303	0.0836385671758398	1.15278140164484	0.249186398999015
SP2	ALKBH1	0.0992822633744641	0.075667048274397	1.31209377977094	0.189692097542302
SP2	ALKBH2	0.0468649284980701	0.132779467015299	0.352953130115143	0.724173873815118
SP2	ALKBH3	-0.22906304726311	0.188472324338742	-1.21536702041948	0.224420110810951
SP2	ALKBH4	0.0277502026236524	0.0888353287853162	0.312378003245926	0.754797300598037
SP2	ALKBH5	0.137373531600873	0.0789990923669224	1.73892544186232	0.0822559510657371
SP2	ALKBH6	-0.0160325416637357	0.12990295975803	-0.123419371610928	0.901791787353871
SP2	ALKBH7	-0.129130307478104	0.145348071193265	-0.888421197598167	0.374458688660787
SP2	ALKBH8	0.155253474088141	0.123889396348729	1.25316192235797	0.210344860698606
SP2	ALMS1	0.0116649686476573	0.150249283810468	0.0776374326174629	0.938126966708572
SP2	ALOX12	-0.22915701972059	0.357400833086306	-0.641176512493615	0.521507348342114
SP2	ALOX12B	0.00815557361671093	0.493782558858206	0.0165165283187997	0.986824543876728
SP2	ALOX12P2	0.527213801014126	0.49971709118607	1.05502455351846	0.291586406040586
SP2	ALOX15	-1.4360174435225	0.574380758289014	-2.50011411907349	0.0125228941385057
SP2	ALOX15B	-0.0327187837889713	0.477269063841141	-0.0685541684299525	0.945353767974969
SP2	ALOX5	-0.158647572043941	0.279014858479824	-0.568599009057479	0.569714620089286
SP2	ALOX5AP	0.0670148692922788	0.280323779871159	0.239062377523162	0.81109033601363
SP2	ALOXE3	0.459993933843495	0.422500907772499	1.08874069944291	0.276445620477305
SP2	ALPK1	0.16120068253517	0.156983122666198	1.02686632675756	0.30465132190943
SP2	ALPK2	-0.13345018084146	0.391214999871562	-0.341117239587625	0.733063775522124
SP2	ALPK3	0.218999249157943	0.334151495038152	0.655389104672235	0.512319189477664
SP2	ALPL	-0.825513843727347	0.338117567942865	-2.4414994132066	0.0147429476842727
SP2	ALPP	1.41947178983643	0.577604500479895	2.45751511398731	0.0141042576356513
SP2	ALS2	0.123383683313031	0.115182351381758	1.07120302574907	0.284252920372135
SP2	ALS2CL	0.549898910066107	0.270302110746153	2.03438629668168	0.0420907573932037
SP2	ALX1	-0.663214654968291	0.50248982691028	-1.31985687958357	0.187087054834607
SP2	ALX3	0.18068213196882	0.264101227453514	0.684139690341357	0.493994139311537
SP2	AMACR	-0.527824576867123	0.193914693284251	-2.72194214851686	0.00656613210928303
SP2	AMBP	-0.136761623698653	0.538529976803601	-0.25395359513762	0.799566708004463
SP2	AMBRA1	0.0581566103669407	0.0906333856896797	0.641668739663588	0.521187720287304
SP2	AMD1	0.12509081456899	0.131795265770186	0.949129802485577	0.34270965766996
SP2	AMDHD1	-0.345411880298961	0.407120321502664	-0.848427017899919	0.396337490979684
SP2	AMDHD2	0.0961606744503673	0.155189258054806	0.619634861688736	0.535593652272559
SP2	AMFR	0.0630350288633015	0.0952777577143645	0.661592278989979	0.508335612846802
SP2	AMH	0.509225188460279	0.462159419568846	1.10183881772948	0.270711023121952
SP2	AMIGO1	0.431990332703758	0.259827510694799	1.66260428523747	0.0966035610928517
SP2	AMIGO2	0.00194141894775351	0.319560303775403	0.006075281957167	0.995153475454904
SP2	AMIGO3	0.0429930169110338	0.165099636180066	0.260406490927354	0.794586485471584
SP2	AMMECR1	0.193620397655346	0.153282256004929	1.26316249970329	0.206729877535089
SP2	AMMECR1L	0.0908834723072894	0.0821847412264994	1.10584362682139	0.268974053466976
SP2	AMN	0.237670026629736	0.413531599399665	0.574732443602298	0.565559671033166
SP2	AMN1	0.0377808422546917	0.174391612880341	0.216643688481826	0.828515913457056
SP2	AMOT	-0.916602107830317	0.366680890511156	-2.49972696028028	0.01253652788898
SP2	AMOTL1	-0.201735414102793	0.222446596710952	-0.906893686330156	0.364610748285042
SP2	AMOTL2	0.0993801469841378	0.179358878813892	0.554085460621425	0.579604123242977
SP2	AMPD2	0.0948965179353669	0.105076830013029	0.903115538635871	0.366611640586675
SP2	AMPD3	0.166517658176348	0.191104977943957	0.871341290885582	0.383709245298001
SP2	AMPH	0.0897579700555034	0.387861527615373	0.231417564426531	0.817022431921853
SP2	AMT	-0.0254583611415491	0.279758245635693	-0.0910012896445652	0.927503889023554
SP2	AMY1A	0.301376904501816	0.507229602427445	0.594162688966729	0.552494174140042
SP2	AMY2B	0.662726707210036	0.329805819999876	2.00944515536531	0.0446713167816877
SP2	AMZ1	0.645762044967515	0.361389217032924	1.78688797155972	0.0741603393617445
SP2	AMZ2	0.124806940270531	0.092005738345066	1.35651256666671	0.175143163814868
SP2	AMZ2P1	0.0212173411036246	0.149569821189286	0.141855762980243	0.887213256775894
SP2	ANAPC1	0.180046790719999	0.135059316741493	1.33309419197353	0.182706197460871
SP2	ANAPC10	0.172591245687606	0.109409715625182	1.57747641241361	0.114899793152515
SP2	ANAPC11	-0.170057210550891	0.126812672009438	-1.34101117700788	0.180122728719837
SP2	ANAPC13	0.0111359684102072	0.0920462452514164	0.120982321221145	0.903721471409251
SP2	ANAPC16	0.112040635911993	0.0869220833968193	1.28897780096344	0.197607370595971
SP2	ANAPC2	0.125746557288756	0.093848642576103	1.33988679896768	0.180487971189164
SP2	ANAPC4	0.168583176277042	0.129746707283144	1.29932527620255	0.194034822886109
SP2	ANAPC5	0.0106360995595687	0.0723598012692997	0.146989065378781	0.883160684382325
SP2	ANAPC7	-0.0476955644725279	0.082341244626181	-0.579242695310956	0.562513635616864
SP2	ANG	-0.437545016569296	0.239913154799643	-1.82376417389325	0.068389457087538
SP2	ANGEL1	0.129676635778573	0.113811475875689	1.13939859562328	0.254721441136453
SP2	ANGEL2	0.180318989895014	0.107460658928891	1.67800003919886	0.0935583624970555
SP2	ANGPT1	-0.0643871318436465	0.351692933469114	-0.183077695671986	0.854762149069608
SP2	ANGPT2	0.177709531170995	0.239702001408667	0.741376918534853	0.458582633898234
SP2	ANGPTL1	-0.307798893382816	0.450832409557335	-0.682734619024036	0.49488147088532
SP2	ANGPTL2	-0.331675098361086	0.259914273869791	-1.27609420376522	0.202122577394453
SP2	ANGPTL4	-0.1038542224318	0.344796318224442	-0.301204557422788	0.763300854557976
SP2	ANGPTL6	0.126275314180484	0.284886838285216	0.443247272989364	0.657651715814479
SP2	ANK1	-0.311509202998995	0.382518063277591	-0.814364687329639	0.415567161282051
SP2	ANK2	-0.85366929311604	0.338005935554878	-2.52560444453331	0.0116536739742035
SP2	ANK3	-0.359484269966281	0.274374077598413	-1.31019764371633	0.190332425160384
SP2	ANKAR	0.310600695603545	0.171973225824845	1.80609914196697	0.0711060731386299
SP2	ANKDD1A	0.157699740026961	0.184826488723681	0.853231271750909	0.393669222213837
SP2	ANKFY1	0.0599351738492691	0.0992355495281993	0.603968780686176	0.54595702327601
SP2	ANKH	-0.00712710578539507	0.208016853427025	-0.0342621555320053	0.97267272586861
SP2	ANKHD1	0.102672006339405	0.111685875318566	0.919292668357119	0.358092412921666
SP2	ANKHD1-EIF4EBP3	0.180159989525234	0.155175135088915	1.16101068268446	0.245824905577282
SP2	ANKIB1	0.231345560377567	0.128866055686722	1.79524048551603	0.0728194853983711
SP2	ANKK1	-0.498761141862093	0.371393637196851	-1.34294476778484	0.179495907929997
SP2	ANKLE1	-0.225089786589338	0.318557190006149	-0.706591449356372	0.479931702613413
SP2	ANKLE2	0.206425793289641	0.0816362909126682	2.52860328393004	0.0115550203418871
SP2	ANKMY1	0.0139273768704199	0.143246481917037	0.0972266591404739	0.922559570675651
SP2	ANKMY2	0.215638500989903	0.120683031764187	1.78681706812983	0.0741718075838957
SP2	ANKRA2	0.0963920368204436	0.121877469489665	0.790892994612243	0.429133239946808
SP2	ANKRD1	-0.113392784857593	0.534427872141642	-0.212176031169908	0.831998941429012
SP2	ANKRD10	0.124607510001082	0.139995400936228	0.890082882493009	0.373566140245573
SP2	ANKRD11	0.201581364635356	0.107338761864973	1.87799226610175	0.0605788395339359
SP2	ANKRD12	0.398997412621701	0.158600830604706	2.51573343658051	0.0119837072784334
SP2	ANKRD13A	0.107170880771026	0.113991567083387	0.94016499214041	0.347286456550783
SP2	ANKRD13B	0.212543868200899	0.214995100589184	0.988598659310991	0.32302124379327
SP2	ANKRD13C	0.226205544244593	0.100569819911104	2.24923883173443	0.0246439119762324
SP2	ANKRD13D	0.124462519076174	0.125140495949972	0.994582274357699	0.320102160212556
SP2	ANKRD16	-0.0630222361590049	0.110785114462678	-0.568869170417621	0.569531299195616
SP2	ANKRD17	0.160351707401841	0.129005031822966	1.24298800702513	0.214069265743614
SP2	ANKRD20A3	0.157583207273937	0.368367519116464	0.427788008160717	0.668867747861474
SP2	ANKRD22	0.363814907316476	0.343091598659201	1.06040167913834	0.289135032275358
SP2	ANKRD23	0.239528807481913	0.229708485713994	1.04275123636549	0.297233932260565
SP2	ANKRD24	0.540391413160453	0.277090331822077	1.95023554090456	0.0513367435808142
SP2	ANKRD26	0.337273608754828	0.180756674510907	1.86589850508937	0.0622533885202209
SP2	ANKRD27	0.159036590727415	0.110458747325056	1.43978267524078	0.150140516054388
SP2	ANKRD28	0.152344946604844	0.126648352215312	1.20289718689625	0.229208633058609
SP2	ANKRD29	-0.0279798225796891	0.349766846828691	-0.0799956394763539	0.936251546413336
SP2	ANKRD34A	-0.085649131888006	0.217462804812457	-0.393856466451222	0.693743786903953
SP2	ANKRD35	-0.531851909363396	0.346064420694532	-1.53685810374843	0.124541953475902
SP2	ANKRD36	0.199021279863949	0.210968317083812	0.94337046725781	0.345645515604964
SP2	ANKRD36B	0.233158864340509	0.263652034651029	0.884343125396771	0.376654751065404
SP2	ANKRD36BP1	0.571314906764486	0.332232719804098	1.71962264012215	0.0857102722840521
SP2	ANKRD37	0.279048390562714	0.221585055736417	1.25932856633911	0.208110384822755
SP2	ANKRD39	0.0519583929059543	0.124145103009752	0.418529540402999	0.675620758739502
SP2	ANKRD40	0.19341486648934	0.087545872752227	2.20929737072523	0.0273067358257799
SP2	ANKRD42	0.149483904391152	0.133778759389499	1.11739640189013	0.264006350931797
SP2	ANKRD44	0.370997728231707	0.265813859924146	1.39570498068677	0.163012842061792
SP2	ANKRD45	-0.994655745105441	0.411222476614955	-2.41877767308128	0.01569281503984
SP2	ANKRD46	0.164520414282558	0.147534787318517	1.11512964008529	0.264976031693082
SP2	ANKRD49	0.354661103549636	0.122669002519432	2.8912039412194	0.0038937514184882
SP2	ANKRD50	0.0538818370547585	0.181867539162805	0.296269676836196	0.767065736143015
SP2	ANKRD52	0.351020679473955	0.131230721567786	2.67483616092623	0.00755899849080906
SP2	ANKRD53	-0.303525346982838	0.327281555219262	-0.927413543911728	0.353863176826069
SP2	ANKRD54	0.0344376779697274	0.0992130559744368	0.34710832794628	0.728559320450717
SP2	ANKRD6	-0.142312524978094	0.244135625207102	-0.582924040100127	0.560033300822323
SP2	ANKRD9	0.121813838723738	0.196536463467376	0.619802740797553	0.535483137062779
SP2	ANKS1A	0.130123287268159	0.149578984021585	0.869930278770857	0.384479668282952
SP2	ANKS1B	-0.0079796188106588	0.388809323206163	-0.0205232187974764	0.983628758346887
SP2	ANKS3	0.225776643160658	0.150058330030582	1.50459253488056	0.132642376993407
SP2	ANKS4B	0.264959149117181	0.44829286987735	0.591040292899756	0.554583734940161
SP2	ANKS6	0.123898208679347	0.182944138912892	0.677246122316826	0.498355724682565
SP2	ANKZF1	0.220522246212988	0.114373725035306	1.92808484767733	0.0540358210750418
SP2	ANLN	0.464419156485459	0.220726225233658	2.10405064461112	0.0355424648994688
SP2	ANO1	-0.228222296168771	0.341584668595299	-0.66812804306262	0.504156111385985
SP2	ANO10	-0.203083388402367	0.10368109207915	-1.95873118550232	0.0503319604654708
SP2	ANO2	-0.115129346136152	0.314350707585322	-0.366244908498903	0.714234716246636
SP2	ANO3	-0.348081053848583	0.48869776555253	-0.712262421447817	0.476414630351886
SP2	ANO4	-0.340813757805599	0.480811666369718	-0.708830050607656	0.478541656965686
SP2	ANO5	-0.690567477941295	0.488562462461854	-1.41346814583655	0.157728551062144
SP2	ANO6	0.0769956117553165	0.144553015004218	0.53264618349932	0.594358539744317
SP2	ANO7	-0.0666056598821243	0.254932373346018	-0.261267955136168	0.793922252566194
SP2	ANO8	0.0255799579280761	0.183966936082445	0.139046496467237	0.889432337119889
SP2	ANO9	0.561117542705919	0.309268015553647	1.81434068344059	0.0698278240966348
SP2	ANP32A	0.0326610274508898	0.0903171948861319	0.361625795531708	0.71768334004128
SP2	ANP32B	0.103522984694617	0.0948640472876788	1.09127733482295	0.275328610594103
SP2	ANP32E	0.166073679494774	0.146720003089496	1.13190891492465	0.25785621461486
SP2	ANPEP	-0.540796145471268	0.381686936570878	-1.41685788444804	0.156735079177272
SP2	ANTXR1	-0.106828644615734	0.248545399998691	-0.429815416484461	0.667392529725902
SP2	ANTXR2	0.198067614929421	0.21594820993173	0.917199614629999	0.359187584310269
SP2	ANXA1	0.204327902873307	0.281366850631707	0.72619749773139	0.467832610026249
SP2	ANXA11	-0.134142636770064	0.115962447653283	-1.15677652106083	0.247550478121507
SP2	ANXA13	-0.615322978149619	0.487960649182871	-1.26100942602652	0.207504326155712
SP2	ANXA2	-0.0352346073528051	0.157011121690568	-0.224408353837789	0.822470567706697
SP2	ANXA2P1	0.00322176325240633	0.193102539374235	0.016684209657971	0.986690794580842
SP2	ANXA2P2	0.0147077225263049	0.168896910205244	0.0870810632854801	0.930618865311941
SP2	ANXA2P3	-0.0826818923603735	0.261159606038276	-0.316595256114207	0.75159541405062
SP2	ANXA3	-0.264132672469092	0.360903141522976	-0.731865816835169	0.464366419638185
SP2	ANXA4	-5.584254611335e-05	0.153471965109482	-0.000363861543530207	0.999709729568021
SP2	ANXA5	0.200339764674036	0.142624996014129	1.40466096597955	0.160332095071402
SP2	ANXA6	-0.0549070742503001	0.190744281335453	-0.287856987721365	0.773496542841642
SP2	ANXA7	0.0536364514873582	0.0883693549210361	0.606957598992161	0.543972212798476
SP2	ANXA8	-0.0809883339634631	0.549376321828054	-0.147418683233332	0.882821652560224
SP2	ANXA9	-0.316806888999875	0.331546897356495	-0.955541709259999	0.339459976388669
SP2	AOAH	0.148630767554881	0.356181357830564	0.417289575344886	0.676527176185901
SP2	AOC2	0.660985377064357	0.253499055022402	2.60744710470792	0.00921379228492706
SP2	AOC3	0.188239651559019	0.280873974827591	0.670192571862759	0.502839664566107
SP2	AOX1	-0.22480040448767	0.405120525702032	-0.554897592754933	0.5790486145449
SP2	AP1AR	0.256426714594634	0.12697463714624	2.01951130050721	0.0436141657016714
SP2	AP1B1	0.100854844475192	0.0925229647618839	1.09005201827191	0.275867794375419
SP2	AP1G1	0.195200705327643	0.10208314662419	1.91217367197994	0.0560469384240212
SP2	AP1G2	0.208517004327917	0.155613735390349	1.33996529165541	0.180462455793612
SP2	AP1M1	0.0488555367617891	0.0863957390444741	0.56548548923969	0.571829363589667
SP2	AP1M2	-0.141440777340722	0.30897991252431	-0.457766902013715	0.647187157925887
SP2	AP1S1	-0.0774714027812025	0.106288832970679	-0.728876219786641	0.466192779652604
SP2	AP1S2	0.340382011203735	0.186092217982846	1.8291039512201	0.0675852935739912
SP2	AP1S3	0.44881086753096	0.195270801509317	2.29840234209079	0.0216778284356761
SP2	AP2A1	0.00320400558647323	0.0889859088077767	0.0360057634899743	0.971282622127146
SP2	AP2A2	0.0811434357081659	0.086910139806808	0.933647510964072	0.350638145036715
SP2	AP2B1	0.120616156177043	0.124860823496875	0.966004810788887	0.334199699988468
SP2	AP2M1	-0.0592182276692373	0.0808711506654806	-0.732254050819562	0.464129538297782
SP2	AP2S1	-0.0469634894606401	0.105954117125173	-0.443243648617808	0.657654336477544
SP2	AP3B1	0.0377937078932738	0.0994597702768517	0.379989897302929	0.704007473074481
SP2	AP3B2	-0.528557527777517	0.501027219315974	-1.05494773018346	0.291621529994004
SP2	AP3D1	0.0274787428798605	0.0948345732902338	0.289754484324656	0.772044685707191
SP2	AP3M1	0.165043809409179	0.0987145361017821	1.67193015260697	0.0947496200041814
SP2	AP3M2	0.401192149673031	0.127361959434746	3.15001552624967	0.00166530159441889
SP2	AP3S1	0.236226420910385	0.107832659094904	2.19067602425051	0.0286308585568077
SP2	AP3S2	0.0718371058345461	0.0806963118946108	0.890215477609004	0.37349497565543
SP2	AP4B1	0.154338940248547	0.100808838305624	1.53100603917917	0.12598175068776
SP2	AP4E1	0.26870843786899	0.11100524107118	2.42068244054067	0.0156111674055211
SP2	AP4M1	-0.0105833886084373	0.0977045853771935	-0.108320285763248	0.913756324321646
SP2	AP4S1	0.0169468503845263	0.128414060712351	0.131970364386245	0.895025682628108
SP2	APAF1	0.0564539862450122	0.154419942284504	0.36558740671591	0.71472525168421
SP2	APBA1	-0.413376690582349	0.25799803539397	-1.60224743553226	0.109314439921508
SP2	APBA2	0.107841640427973	0.347259071512979	0.310550966913883	0.75618576499373
SP2	APBA3	0.0556653595530524	0.110598825202692	0.503308777928117	0.614822143008563
SP2	APBB1	-0.28601683917581	0.229312831118038	-1.24727795553919	0.212493062642095
SP2	APBB1IP	0.338451484736261	0.288383962756705	1.17361409941438	0.240738588167949
SP2	APBB2	-0.0468392164922564	0.16057683064683	-0.29169349216559	0.770561891468399
SP2	APBB3	0.14060720258071	0.166381041622543	0.845091491251124	0.398196445016252
SP2	APC	0.234392482587553	0.149235675934607	1.57061963313827	0.116484923006818
SP2	APC2	0.277498581367134	0.310852006890162	0.892703200289089	0.372161357700311
SP2	APCDD1	-0.211314741487076	0.327883557244742	-0.644481056820255	0.519363478157128
SP2	APCDD1L	0.510560519132836	0.492124391159281	1.03746233331399	0.299690024697581
SP2	APEH	-0.017523237111398	0.094541248003756	-0.185350177635711	0.852979797940336
SP2	APEX1	-0.0351637876013109	0.0855631460367545	-0.410968848506411	0.681154912982776
SP2	APEX2	-0.0434049564682423	0.0969410767901593	-0.447745763771508	0.654402262113772
SP2	APH1A	-0.027053588884058	0.0732283279672809	-0.369441575890491	0.711851499615458
SP2	APH1B	0.16774573861652	0.168618472651378	0.994824208634227	0.31998449781651
SP2	API5	0.173205565413698	0.0976039398726486	1.77457555135266	0.0761736599932748
SP2	APIP	-0.00954913534413399	0.125059855307302	-0.0763565200093143	0.939145787712002
SP2	APLF	-0.00666785386407153	0.188779734367417	-0.0353208138914638	0.971828692844683
SP2	APLN	0.0561085324104531	0.288188007219641	0.194694196166499	0.845659095298933
SP2	APLNR	-0.266230443971081	0.274795508073202	-0.968831134969505	0.332787851943262
SP2	APLP1	-0.266714701635221	0.379209808342024	-0.703343362349585	0.481952495268004
SP2	APLP2	0.0182664747484343	0.121253345548309	0.150647181451639	0.880274583174415
SP2	APOBEC3A	-0.0352213949917284	0.355017744539195	-0.0992102381739959	0.92098479067551
SP2	APOBEC3B	-0.361504890793439	0.319089561440113	-1.13292609498693	0.257428913552855
SP2	APOBEC3C	0.379351936207745	0.216632066524989	1.75113473408142	0.0801299952828828
SP2	APOBEC3D	0.480166683350968	0.254882770367934	1.88387266294158	0.0597782190053202
SP2	APOBEC3F	-0.0802209183261715	0.210924885695898	-0.380329319897465	0.703755586334094
SP2	APOBEC3G	0.499512838931841	0.272119530482356	1.83563758928442	0.0666119466483954
SP2	APOBEC3H	0.597386620764901	0.311009576369024	1.92079815592585	0.0549492239455863
SP2	APOC1	0.419986493369468	0.338881725083581	1.23933060499466	0.215419712014761
SP2	APOC2	0.173457737729913	0.406420090325624	0.426794201022246	0.669591347181171
SP2	APOD	-0.789640150355015	0.454342945029448	-1.73798263843149	0.0824220041338732
SP2	APOE	0.371455920953919	0.331295181811426	1.1212234325984	0.262374779762407
SP2	APOL1	0.541299771395686	0.294676132416436	1.83693116560496	0.0664206135326324
SP2	APOL2	0.454601498109008	0.178809759881478	2.54237519478991	0.0111114249798913
SP2	APOL3	0.404404426597114	0.268676884088314	1.50517015250254	0.132493857114187
SP2	APOL4	-0.0893022246305789	0.302868913426858	-0.294854376502873	0.768146507060337
SP2	APOL6	0.304754944863561	0.219920472206525	1.38575068435361	0.16603195817824
SP2	APOLD1	-0.418598012712098	0.227399669787711	-1.84080308077351	0.0658506243147918
SP2	APOM	-0.241859816004166	0.228871907044047	-1.05674750181384	0.290799414547369
SP2	APOO	-0.0465219491939353	0.134922384954993	-0.344805268669494	0.730289796747982
SP2	APOOL	0.25448290523127	0.195982252555471	1.29849974634433	0.194318089614088
SP2	APP	-0.324293337586411	0.17052874004611	-1.90169315447193	0.0574054312721341
SP2	APPBP2	0.157296763178743	0.108760743618562	1.4462641385609	0.148315008024707
SP2	APPL1	0.195020452772259	0.123224144118358	1.58264806112137	0.113715502989069
SP2	APPL2	-0.0575267379678216	0.127502002442965	-0.45118301568287	0.651923793193481
SP2	APRT	0.104553125028518	0.113590312182482	0.920440511340041	0.357492708363649
SP2	APTX	-0.00159887552331163	0.0805844296954201	-0.0198409981848206	0.984172888724527
SP2	AQP1	-0.262518936464667	0.271032891031989	-0.968587006046004	0.332909650571062
SP2	AQP11	-0.294692519471477	0.207836465637164	-1.41790574896488	0.15642893182723
SP2	AQP3	-0.000537226550229185	0.388085396117765	-0.00138429983607567	0.99889567556945
SP2	AQP4	-0.478238869051933	0.535886232947308	-0.892426115188065	0.372309751040381
SP2	AQP5	0.162134677969466	0.636415108000607	0.2547624591736	0.798941990059285
SP2	AQP6	-0.0890896836331631	0.43576722345093	-0.20444328723864	0.838035235097905
SP2	AQP7	-0.191266045754059	0.458407803638153	-0.417239942767284	0.676563467497608
SP2	AQP9	0.104381296440482	0.404622960671733	0.257971757873536	0.79646459379009
SP2	AQR	0.184761164954974	0.114061235907312	1.61984186376092	0.105479435058435
SP2	AR	-0.111183533884449	0.481566459090809	-0.23087889902956	0.81744081683921
SP2	ARAF	-0.0144436612470332	0.0953849947788893	-0.151424878520095	0.879661216389726
SP2	ARAP1	0.192156620062788	0.105184366255341	1.82685532939674	0.0679229788291777
SP2	ARAP2	0.582644131302552	0.212874706817555	2.73702846154433	0.00627393261244966
SP2	ARAP3	0.0868628398032445	0.206917740834849	0.419794066244778	0.674696871917766
SP2	ARC	0.249309531676902	0.406210736573413	0.613744318478507	0.539478678770245
SP2	ARCN1	0.101408197646617	0.0872384801548541	1.16242508428173	0.245250371799931
SP2	AREG	0.0363446720058115	0.45836633918299	0.0792917561760615	0.936811289817913
SP2	ARF1	0.0190070638231786	0.0690040301869813	0.275448604547804	0.783010083432333
SP2	ARF3	0.0647310020209479	0.079593818547662	0.813266698370377	0.416196064542015
SP2	ARF4	0.0883825471184728	0.108358810101279	0.815647080619146	0.414833347190076
SP2	ARF5	-0.0609343122699099	0.0941983138302602	-0.646872643386271	0.517814747580491
SP2	ARF6	0.185224581873341	0.0870224793106967	2.12846822269948	0.033463180517819
SP2	ARFGAP1	0.110458924499383	0.114087920829508	0.968191230905611	0.333107168380195
SP2	ARFGAP2	0.0211213436324261	0.0677996072402377	0.311526047010654	0.755444650150749
SP2	ARFGAP3	0.131948430388971	0.117215944537888	1.12568670507383	0.260480783473657
SP2	ARFGEF1	0.135235552519414	0.124167602225129	1.08913718309723	0.27627082488331
SP2	ARFGEF2	0.26667062356437	0.139093769389622	1.91720035149373	0.0554049473912336
SP2	ARFIP1	0.0802503158141891	0.123662431157492	0.648946612669982	0.516473636744359
SP2	ARFIP2	0.0387526823392244	0.0957453076586791	0.404747588021475	0.685721586692859
SP2	ARFRP1	0.0363558766578513	0.113973400271615	0.318985627972931	0.749782454638534
SP2	ARG2	-0.0871811547396393	0.199503971849347	-0.436989569337862	0.66218270526063
SP2	ARGLU1	0.266580607873893	0.164289050465166	1.622631618596	0.104881295886364
SP2	ARHGAP1	0.111455443167289	0.103608097521715	1.075740659594	0.282218706441759
SP2	ARHGAP10	0.215361285248123	0.191619672832551	1.12389966053391	0.261237978701616
SP2	ARHGAP11A	0.404971318423558	0.189399771256306	2.13818272185518	0.0326653890507276
SP2	ARHGAP11B	0.643574679827047	0.283602388914253	2.26928511530145	0.0233944779614075
SP2	ARHGAP12	0.309950036803399	0.145732372163367	2.12684410609843	0.0335981741791403
SP2	ARHGAP15	0.180647052098031	0.283824213500829	0.636475126169967	0.524565276104096
SP2	ARHGAP17	0.22085696344391	0.0893018868334561	2.47315002263948	0.0135044573677249
SP2	ARHGAP18	0.0558006563835322	0.173190588979922	0.322192197117599	0.74735262971048
SP2	ARHGAP19	0.139455262757019	0.143224906717342	0.97368024845174	0.330374544477559
SP2	ARHGAP20	0.237093945993477	0.334932712087069	0.707885307816223	0.479128020493865
SP2	ARHGAP21	0.402567442863389	0.136078434818819	2.95834856859857	0.00314205762813379
SP2	ARHGAP22	0.223291932706418	0.249980566226383	0.89323716670121	0.371875494717392
SP2	ARHGAP23	0.350499447559779	0.218384898745878	1.60496192535563	0.108715672458074
SP2	ARHGAP24	-0.131396629178618	0.237407297311667	-0.553464997354823	0.580028696573157
SP2	ARHGAP25	0.249332130659628	0.214734418484753	1.16111861535291	0.245781029768558
SP2	ARHGAP26	-0.0807381332719326	0.210179898751929	-0.384138225165034	0.700931220646526
SP2	ARHGAP27	0.224989210296097	0.169367527312862	1.32840818937203	0.184248231278804
SP2	ARHGAP28	-0.553740670074806	0.343527280691012	-1.61192633365521	0.107191326564774
SP2	ARHGAP29	-0.12603812929105	0.245635497835438	-0.51311040302281	0.607950726195784
SP2	ARHGAP30	0.314370391495005	0.229831474111117	1.36783002724429	0.171573076085087
SP2	ARHGAP31	-0.0231215015844416	0.211046658883244	-0.109556349798615	0.912776092369249
SP2	ARHGAP32	0.167648024023069	0.180873200226501	0.92688150490581	0.354139284106508
SP2	ARHGAP33	0.261090659516222	0.228632131910998	1.14196835472741	0.2536520186332
SP2	ARHGAP39	0.0754921322429366	0.164701828065464	0.458356371205125	0.646763770212044
SP2	ARHGAP4	0.10565636350803	0.253351686656482	0.417034379768266	0.676713783048166
SP2	ARHGAP42	0.177868698833586	0.245170904715426	0.725488609833378	0.468267103865446
SP2	ARHGAP5	0.175720269780993	0.147132713066013	1.19429776097552	0.23255301418664
SP2	ARHGAP6	0.0902460158885381	0.290555065668679	0.310598666317681	0.756149505576996
SP2	ARHGAP8	0.212853440521868	0.313066984032829	0.679897438496893	0.496675804966757
SP2	ARHGAP9	0.53903899373639	0.281474911844819	1.9150516477773	0.0556786181766874
SP2	ARHGDIA	0.0412417534956979	0.0905147917988668	0.455635511898887	0.648718987339817
SP2	ARHGDIB	0.198913668707237	0.196850682400838	1.01047995506664	0.312430679844334
SP2	ARHGEF1	0.265405704851973	0.124398788377655	2.13350715319062	0.0330473058229729
SP2	ARHGEF10	0.166500451747247	0.191821312613903	0.867997666569921	0.385536424538937
SP2	ARHGEF10L	0.19464496639696	0.164803939306891	1.18106986529309	0.237764857436807
SP2	ARHGEF11	0.174192653930633	0.123973286466451	1.40508216645344	0.160206845597247
SP2	ARHGEF12	0.0707768286636632	0.133978791795065	0.528268897751547	0.597391968382726
SP2	ARHGEF15	-0.172510923758402	0.199136490490879	-0.866294888160156	0.386468977743718
SP2	ARHGEF16	0.424999545504937	0.289946445402884	1.46578636242426	0.142919056599324
SP2	ARHGEF17	0.211178018338962	0.17224656570033	1.22602164798086	0.220385699119512
SP2	ARHGEF18	0.145077136615208	0.108759527303462	1.3339257737891	0.182433550393072
SP2	ARHGEF19	-0.129658554880922	0.199973307656607	-0.648379308220327	0.516840299165284
SP2	ARHGEF2	-0.164475630849192	0.136039046270973	-1.20903251939577	0.226843593241121
SP2	ARHGEF3	-0.0328297651539237	0.15789007589294	-0.207927983872681	0.835313826001333
SP2	ARHGEF33	-0.344133322009455	0.319923444191513	-1.0756739721877	0.282248530571827
SP2	ARHGEF35	0.485784043327406	0.253167088836222	1.91882778113259	0.0551984165503651
SP2	ARHGEF37	0.0301561798436173	0.261049652043787	0.115518942881254	0.908049488234078
SP2	ARHGEF38	-0.0840517747088753	0.369646946226868	-0.227383928277577	0.820156643140676
SP2	ARHGEF4	-0.0537392780220741	0.379600020033107	-0.141568164346744	0.887440394744497
SP2	ARHGEF5	0.517907392466675	0.226447506419609	2.28709691113572	0.0223308669648342
SP2	ARHGEF6	0.066574237908398	0.23231534107127	0.28656840999568	0.77448294249253
SP2	ARHGEF7	0.17466188264319	0.0978866051704299	1.78432873771735	0.0745752005589543
SP2	ARHGEF9	-0.316674313801356	0.176569527555147	-1.79348225136102	0.0731000772914829
SP2	ARID1A	0.0644650903778449	0.13199100405769	0.488405182141569	0.625335275381015
SP2	ARID1B	0.0178708235304839	0.119711502537046	0.149282426097305	0.881351134252246
SP2	ARID2	0.163314954089497	0.124635815609969	1.31033726774469	0.190285219666647
SP2	ARID3A	0.101683419116232	0.216943442042475	0.468709347279204	0.639346478857334
SP2	ARID3B	0.291532293815766	0.159530735324569	1.82743653266962	0.0678355641839935
SP2	ARID4A	0.266924968995132	0.142771758415916	1.86959222157606	0.0617379237672874
SP2	ARID4B	0.196898166222595	0.128944797127294	1.52699581998813	0.126975865720978
SP2	ARID5A	0.0395980405439416	0.16947126577325	0.233656368607781	0.815284098612472
SP2	ARID5B	0.146095528026524	0.165094503902119	0.884920603493505	0.37634329373474
SP2	ARIH1	0.15953179637233	0.0874404577883796	1.8244620443139	0.0682839135208496
SP2	ARIH2	0.133910795447975	0.0801296706407169	1.67117616205363	0.094898441681428
SP2	ARL1	0.0100691311045233	0.0987682191769671	0.101947075571769	0.918812502895342
SP2	ARL10	0.0257071150774184	0.281893684400687	0.0911943633362072	0.92735050275824
SP2	ARL11	0.171536795096874	0.25081427339853	0.683919590271131	0.494133080743212
SP2	ARL13B	0.351076579558139	0.177491739653483	1.97798827282636	0.0481153749917855
SP2	ARL14	0.277632057051012	0.47084658229291	0.589644413895947	0.555519130822693
SP2	ARL15	0.0231028931452539	0.193158530590602	0.119605865061276	0.904811617310288
SP2	ARL16	0.0603870404258489	0.118161109488596	0.511056816301112	0.609387550791213
SP2	ARL17A	0.350398541245129	0.144837740474928	2.41924887875328	0.0156725819351386
SP2	ARL2	-0.0471723943146352	0.12486884418331	-0.377775534186775	0.705651556709651
SP2	ARL2BP	0.0943913413454836	0.0918454920864625	1.02771882648987	0.304250154422124
SP2	ARL3	-0.306799675776611	0.12219310145689	-2.51077738529168	0.0121525178608079
SP2	ARL4A	-0.193421074290902	0.173222984639947	-1.11660167207566	0.264346043081067
SP2	ARL4C	-0.107526762897198	0.222290332252689	-0.483722174543187	0.62865466225394
SP2	ARL4D	-0.428893879700487	0.269650407059881	-1.59055528369828	0.111923404361727
SP2	ARL5A	0.116200674371248	0.112285124612165	1.03487149141622	0.300898106121348
SP2	ARL5B	0.238777342498359	0.185068261544012	1.29021227360248	0.197178645304339
SP2	ARL6	-0.00725457427128738	0.16188256972552	-0.0448138072158595	0.964261769120603
SP2	ARL6IP1	0.198974706180926	0.123653231741019	1.60913470177359	0.107800301588031
SP2	ARL6IP4	-0.0805227649294608	0.11143627852522	-0.72259021922773	0.470045919517945
SP2	ARL6IP5	-0.00620418529668439	0.123818678830683	-0.0501070222625162	0.960043869587762
SP2	ARL6IP6	0.219417818447887	0.141935248827677	1.54590082632878	0.122342453969691
SP2	ARL8A	-0.00586889149238249	0.0838465512205759	-0.0699956218466654	0.944206606824407
SP2	ARL8B	0.12598237611428	0.0877698764546629	1.4353714645976	0.151392712077504
SP2	ARL9	-0.657968392914891	0.381265816486053	-1.72574714140144	0.084601777755572
SP2	ARMC1	0.256710519422769	0.125568897789193	2.04437981014804	0.0410927936009207
SP2	ARMC10	0.171727790794548	0.0859695146631995	1.99754286699561	0.0459491390970981
SP2	ARMC2	-0.24793254015815	0.168611478421051	-1.47043690310942	0.14165616422077
SP2	ARMC3	-0.674196567958551	0.482290273744562	-1.39790620848313	0.162350844961352
SP2	ARMC4	-0.499449344809218	0.480116562268494	-1.04026685196899	0.298385962960154
SP2	ARMC5	-0.00848889774604234	0.123372408776519	-0.0688071006331687	0.945152467037997
SP2	ARMC6	-0.0728462617801446	0.1038154136162	-0.701690233104052	0.482982763285876
SP2	ARMC7	0.0219399283186738	0.104243086871635	0.210468904721621	0.833330709802292
SP2	ARMC8	0.119786384098936	0.0845822656710272	1.41621157991713	0.156924132136662
SP2	ARMC9	-0.0843715126435475	0.177549288159788	-0.475200512026927	0.63471422939846
SP2	ARMCX1	-0.350779136223935	0.258334427001329	-1.35784897234053	0.174718728543398
SP2	ARMCX2	-0.14938937770587	0.286746111424439	-0.520981355122004	0.602457749861125
SP2	ARMCX3	-0.153153961449929	0.193861825578934	-0.790016090029907	0.429645014080768
SP2	ARMCX5	0.0409357652751627	0.147996780608438	0.27659902537656	0.782126661163116
SP2	ARMCX6	-0.128361194576337	0.189496154520852	-0.677381527350269	0.498269856475835
SP2	ARNT	0.091865722649209	0.0934661956828114	0.982876450443818	0.325829001935443
SP2	ARNT2	-0.0388121848966829	0.333091675177498	-0.116521029461336	0.907255439831688
SP2	ARNTL	0.117995648729526	0.152830765147356	0.772067381955178	0.440197865837247
SP2	ARNTL2	0.280691917787207	0.313334392087357	0.895822242548307	0.37049348264412
SP2	ARPC1A	-0.0112918357673163	0.0792755461164984	-0.142437817466719	0.886753593576388
SP2	ARPC1B	-0.0791425919321519	0.139878193217224	-0.565796498452386	0.57161795421298
SP2	ARPC2	0.0371076892428257	0.0787413872378838	0.471260293277797	0.637524370287177
SP2	ARPC3	0.110518656824231	0.102730608005284	1.0758104032495	0.282187517775834
SP2	ARPC4	-0.0519945335280353	0.0734502136692994	-0.707888118094991	0.479126275685802
SP2	ARPC5	0.108173559406704	0.0922172035154864	1.17303014278174	0.240972601692194
SP2	ARPC5L	0.00367468717647137	0.089987225927145	0.0408356534898237	0.967432427259525
SP2	ARPP19	0.223839939635229	0.103364597070905	2.16553777577908	0.0305059333150695
SP2	ARRB1	0.118893530819266	0.199663539228908	0.5954694145883	0.551620840357382
SP2	ARRB2	-0.0592335607629254	0.131334464779061	-0.451013074615042	0.652046240993603
SP2	ARRDC1	0.0893280378268736	0.129446342282153	0.690077728362273	0.490253574883633
SP2	ARRDC2	0.0630854071659005	0.158572809746626	0.397832435880408	0.690811119387623
SP2	ARRDC3	-0.00752379527087661	0.19332920439142	-0.038917013570509	0.968961804197735
SP2	ARRDC4	0.125252996447719	0.2162145176207	0.579299659551293	0.562475215108965
SP2	ARSA	0.0193363749326413	0.153465756702083	0.125997977321926	0.899750650715102
SP2	ARSB	-0.184329567176874	0.152559765646926	-1.20824495498684	0.22714620414979
SP2	ARSD	-0.224808543051912	0.194920832777698	-1.1533325599337	0.248960262044814
SP2	ARSE	0.223483700930798	0.465718373258505	0.479868765681592	0.631391667962469
SP2	ARSG	-0.309845725325472	0.241485994461325	-1.28307948465763	0.199665249658827
SP2	ARSI	0.150318362603833	0.384223379694091	0.39122648581019	0.695686185063001
SP2	ARSJ	0.0385393194837174	0.309272252688022	0.124612923237552	0.900846930824467
SP2	ARSK	0.0590815922191272	0.144452908565719	0.409002441042908	0.682597086806031
SP2	ARTN	-0.225466861530727	0.330064326284863	-0.683099758366909	0.494650795877592
SP2	ARV1	-0.0400952402268109	0.119341865493016	-0.335969611847213	0.736941437007094
SP2	ARVCF	-0.273937040765973	0.19478604679775	-1.40634837694718	0.159830767180573
SP2	ARX	-0.395501561146252	0.558893275829232	-0.707651314214587	0.479273311472355
SP2	AS3MT	-0.907801316716116	0.350709918289286	-2.58846776031953	0.00973489162881887
SP2	ASAH1	-0.11687229264502	0.156187542735107	-0.748281780981946	0.454409181053968
SP2	ASAH2B	0.281678975354592	0.373231303255883	0.754703511997428	0.450547050486254
SP2	ASAP1	0.254624347267618	0.155116349982507	1.64150553630441	0.100905124088982
SP2	ASAP2	0.187564295890373	0.162394761905276	1.1549898142637	0.248281165873418
SP2	ASAP3	-0.110274291847309	0.204961571125673	-0.53802423177023	0.590641270212801
SP2	ASB1	0.244981730253363	0.107789020157683	2.27278928684	0.023181818612073
SP2	ASB13	0.0137987359579217	0.135127410419153	0.10211648336277	0.91867805998603
SP2	ASB14	0.242106983224602	0.184821854221938	1.30994781025124	0.190416912909413
SP2	ASB16	0.169911077953722	0.228130053277527	0.744799185870616	0.456511455640907
SP2	ASB2	0.0570049239309136	0.313624929927078	0.181761456093966	0.855794840979356
SP2	ASB3	0.0794661763718343	0.111023029273112	0.715762998831088	0.474250687801284
SP2	ASB6	0.167244246637965	0.0791160512943599	2.11391043791751	0.0346899331617876
SP2	ASB7	0.15967980281125	0.0861674883984986	1.85313284370991	0.0640623739191332
SP2	ASB8	0.142407808545839	0.0911293107877922	1.56270037943616	0.118337016636501
SP2	ASB9	-0.605686066596749	0.282166109746436	-2.14655851881376	0.0319906811374996
SP2	ASCC1	0.0242460238454139	0.0926178507214285	0.261785645602379	0.793523158698326
SP2	ASCC2	0.11630746864039	0.0849126312056027	1.36973106343589	0.170978782235515
SP2	ASCC3	0.187598501807201	0.131619002381413	1.42531472213691	0.154277243117992
SP2	ASCL2	0.351041210723219	0.365084687320361	0.961533646617123	0.336441086536122
SP2	ASF1A	0.0817000075945318	0.132982897703363	0.614364771752643	0.539068802644085
SP2	ASF1B	0.0406362441282683	0.186922760441021	0.217395912795168	0.827929802090757
SP2	ASGR1	-0.215359194187243	0.270503594769169	-0.796141708841308	0.426077439380611
SP2	ASGR2	0.0215560829579148	0.319092788350168	0.0675542780812064	0.946149583927523
SP2	ASH1L	0.177217456931532	0.153953051413263	1.15111363694779	0.249871548233775
SP2	ASH2L	-0.0986722693485121	0.0882811164499536	-1.11770527284223	0.263874411270421
SP2	ASL	0.037366727047819	0.140784653166372	0.265417616248705	0.790724755698564
SP2	ASNA1	-0.00754737210260931	0.0852107845155445	-0.0885729681462151	0.929433283226111
SP2	ASNS	0.0627715607322601	0.223478408893547	0.280884229680376	0.778838483712489
SP2	ASNSD1	0.106323944764108	0.086403727462917	1.23054812432416	0.21868758777308
SP2	ASPA	0.231191360087205	0.396643924538788	0.582868779235762	0.560070493991597
SP2	ASPG	-0.680000133618521	0.549803710698615	-1.23680528229697	0.216355731900673
SP2	ASPH	-0.00847862337430917	0.188126815756959	-0.0450686593519061	0.964058666252414
SP2	ASPHD1	0.368271749385599	0.365483197690687	1.00762976714807	0.313797052803197
SP2	ASPHD2	0.356204754719932	0.202328100886542	1.76053031269086	0.0785245907681902
SP2	ASPM	0.4173873237136	0.230076623139454	1.81412313001749	0.0698613219844825
SP2	ASPN	0.0464691261821213	0.386226204877121	0.120315829416353	0.904249306789275
SP2	ASPRV1	0.138749583336902	0.276173643854283	0.502399799635151	0.615461111353115
SP2	ASPSCR1	-0.0997420437645565	0.140296807968138	-0.710935945080148	0.477236027238574
SP2	ASRGL1	-0.351414188928703	0.318548828304212	-1.10317212842831	0.270131885755727
SP2	ASS1	-0.103499802955459	0.31583917484348	-0.327697800650443	0.743186545962506
SP2	ASTE1	0.0341916804726255	0.104005338755745	0.328749282312556	0.74239174213633
SP2	ASTN2	-0.0754423187832463	0.278049765147464	-0.271326676874679	0.786177654822045
SP2	ASXL1	0.151681615516447	0.09711827847823	1.56182356084955	0.118543493819661
SP2	ASXL2	0.246304514430401	0.241466439012639	1.02003622299457	0.307878101806732
SP2	ASXL3	-0.693902910672825	0.453966468966165	-1.52853340083261	0.126593986483046
SP2	ATAD1	0.123909003495885	0.128478243864081	0.964435687858327	0.334985198400357
SP2	ATAD2	0.387735910041402	0.171713320707655	2.25804211603088	0.0240882715324585
SP2	ATAD2B	0.234720286653818	0.137303991498789	1.70949354124121	0.0875693333084203
SP2	ATAD3A	0.190563115566009	0.130827113232494	1.45660261743572	0.145438360268573
SP2	ATAD3B	0.390213981804193	0.177346460654023	2.20029190526358	0.0279403402177808
SP2	ATAD3C	-0.228490764518075	0.293581019438044	-0.778288613328748	0.436523376083877
SP2	ATAD5	0.463611707437447	0.209872891193982	2.20901186808799	0.0273266310327252
SP2	ATE1	0.216270643131869	0.19070410334334	1.13406392070389	0.256951514216809
SP2	ATF1	0.318175377855207	0.122856614961819	2.58981071515025	0.0096971728257539
SP2	ATF2	0.21284795190258	0.179873956370696	1.18331723056076	0.236873611489868
SP2	ATF3	0.138173190832492	0.279500790680617	0.494357066024838	0.621127446493348
SP2	ATF4	0.271787895077995	0.101495109888636	2.6778422662551	0.00749182521245544
SP2	ATF5	0.259536149040155	0.172037343975799	1.50860355689207	0.131613702644865
SP2	ATF6	0.0180210167845665	0.111458791456289	0.161683224347842	0.871577399356226
SP2	ATF6B	-0.0277376657513026	0.0981563080095305	-0.282586685601596	0.777533229045653
SP2	ATF7	0.0818781168368681	0.109539546028196	0.747475407792838	0.454895463135622
SP2	ATF7IP	0.0742597841975463	0.146283191584699	0.507643997872097	0.611778720063192
SP2	ATF7IP2	0.488252634393974	0.280861469243678	1.73841088173744	0.0823465452677913
SP2	ATG10	0.00153948003082776	0.118741194874448	0.0129650036994789	0.989657462090826
SP2	ATG12	0.245609312775224	0.0939253657610312	2.61494124388201	0.00901499280944965
SP2	ATG16L1	0.265858814239953	0.0947520211889305	2.80583792202009	0.0050843358336118
SP2	ATG16L2	0.399133403057011	0.207439461952644	1.9240958268014	0.0545342696314609
SP2	ATG2A	0.167938837344886	0.114782136889367	1.46310952118581	0.143649886691791
SP2	ATG2B	0.168549039061836	0.126311385027723	1.33439308756564	0.182280466882572
SP2	ATG3	0.171832718605799	0.0837744062736526	2.05113621509295	0.0404295207248281
SP2	ATG4A	0.055700806271624	0.114375319962735	0.487000222511044	0.62633033792681
SP2	ATG4B	0.0547727532998132	0.101703419194002	0.538553705803466	0.590275881239768
SP2	ATG4C	0.200444226852442	0.128383861779761	1.56128834320547	0.118669668198595
SP2	ATG4D	0.11698138788894	0.124518638927019	0.939468893147015	0.347643456935164
SP2	ATG5	0.122732259483721	0.0926930309808858	1.32407213557435	0.185683678792715
SP2	ATG7	0.0021924771019347	0.0809500473124884	0.0270843214392595	0.978396133716301
SP2	ATG9A	0.130683077164573	0.0861782308202427	1.51642794149675	0.129624871737212
SP2	ATG9B	-0.064901097219862	0.326977497724075	-0.198487962234728	0.842690581540612
SP2	ATIC	0.064669522292778	0.0980490177781388	0.659563183377415	0.509636872699691
SP2	ATL1	-0.302560318204332	0.207338784228112	-1.45925577470088	0.144707069096094
SP2	ATL2	0.133767708098889	0.126374629703242	1.05850128631837	0.289999808124103
SP2	ATL3	0.326773509567915	0.141445971395248	2.31023553618787	0.021012188899508
SP2	ATM	0.250541614428537	0.160951697749411	1.55662610542084	0.11977322565472
SP2	ATMIN	0.246062162938091	0.0821381721379117	2.99571023476086	0.00278361164809763
SP2	ATN1	0.149300330151164	0.113939941252911	1.31034234798984	0.190283502249091
SP2	ATOH8	-0.510389832987843	0.359601362947516	-1.41932118611668	0.156016114412848
SP2	ATOX1	-0.120276892717494	0.131117578395128	-0.917320882445186	0.359124074579361
SP2	ATP10A	0.278898462120211	0.307679262130226	0.906458433984954	0.364840907473749
SP2	ATP10B	0.0196557603142069	0.508141852835554	0.0386816401847693	0.969149431871084
SP2	ATP10D	-0.0583874246275676	0.198155862350127	-0.294654036146563	0.768299530207537
SP2	ATP11A	0.436224690532761	0.223713009104569	1.9499299226218	0.0513732001440568
SP2	ATP11B	0.221215035821097	0.175340045430736	1.26163441601527	0.207279304029227
SP2	ATP11C	0.236941203584926	0.17386010887642	1.3628267295826	0.173144581530112
SP2	ATP12A	-0.12529167066912	0.584399925810672	-0.214393714193781	0.830269597440435
SP2	ATP13A1	-0.0233780991286112	0.0941027248191443	-0.248431691787262	0.803834905065662
SP2	ATP13A2	0.126810910863713	0.122911947072269	1.03172160139284	0.302371234200001
SP2	ATP13A3	0.272176022233843	0.145183804543572	1.87469961329026	0.061031008358953
SP2	ATP13A4	-1.69870142165982	0.528190457244419	-3.21607745532167	0.00132765657830829
SP2	ATP1A1	-0.192239323003379	0.136009409739511	-1.41342663990352	0.157740745236755
SP2	ATP1A2	-0.708093497311791	0.53633217765433	-1.32025175220451	0.186955258835524
SP2	ATP1A3	0.310036397023958	0.418993178485349	0.739955715137733	0.459444302692617
SP2	ATP1B1	-0.105137936880631	0.239308591760266	-0.439340418608774	0.660479072087502
SP2	ATP1B2	-0.129425773855633	0.315945984163177	-0.409645256920841	0.682125514221434
SP2	ATP1B3	0.0794288998214962	0.139247034660496	0.570417172725831	0.568481429298171
SP2	ATP2A1	0.600687168225177	0.309189503619328	1.94277994949253	0.0522323155674413
SP2	ATP2A2	0.142572961303818	0.121528416185011	1.17316563302174	0.240918291343222
SP2	ATP2A3	-0.337761024878752	0.281573131174381	-1.19954991255744	0.230506317318106
SP2	ATP2B1	0.139383474285792	0.174029456313678	0.800918863037542	0.423307259763848
SP2	ATP2B2	-0.670103349993785	0.445127472498275	-1.50541898982967	0.132429914586722
SP2	ATP2B4	0.094631107581937	0.181513320540437	0.521345250586475	0.602204336672977
SP2	ATP2C1	0.00566092221781358	0.11309030187622	0.0500566549376584	0.960083999713619
SP2	ATP2C2	-0.0141118917201457	0.358346342299677	-0.0393805937283553	0.968592266749545
SP2	ATP6AP1	-0.13326471313432	0.0973341820687535	-1.36914607285842	0.171161494896537
SP2	ATP6AP1L	-0.119145082230425	0.20790620354072	-0.573071318706897	0.566683520563899
SP2	ATP6AP2	0.0590114642960782	0.0976360178201074	0.604402613027559	0.545668701622751
SP2	ATP6V0A1	0.0183466045093683	0.109886167625483	0.166960090663073	0.867424274215869
SP2	ATP6V0A2	0.0394686325000768	0.09937364734601	0.397174035110642	0.691296435186979
SP2	ATP6V0A4	-0.385576544707854	0.580268313976002	-0.664479750868837	0.506486887422274
SP2	ATP6V0B	-0.114058187611036	0.110812780275098	-1.02928730177043	0.303512982468167
SP2	ATP6V0C	-0.064532007155081	0.0993891401603343	-0.649286300806891	0.516254152806032
SP2	ATP6V0D1	-0.0235654892213132	0.0969448359130886	-0.243081428725505	0.807976025049249
SP2	ATP6V0D2	-0.361174751381832	0.429012357066392	-0.8418749377094	0.399994064087711
SP2	ATP6V0E1	-0.0506946380015634	0.0892867136395317	-0.567773590662411	0.570274891119561
SP2	ATP6V0E2	-0.292740437002945	0.225354617083602	-1.29902125277666	0.194139108110865
SP2	ATP6V1A	0.235650975527515	0.11168608105754	2.10994040883312	0.0350310777625923
SP2	ATP6V1B1	-0.333160080388315	0.412980839178636	-0.806720430543282	0.419957272951742
SP2	ATP6V1B2	0.0323618137117797	0.108291285148752	0.298840425315173	0.765103787183538
SP2	ATP6V1C1	0.224154702576245	0.100880860669641	2.22197452607285	0.0264358517578551
SP2	ATP6V1C2	-0.0487929505253234	0.232299564959733	-0.21004322816438	0.833662864556792
SP2	ATP6V1D	-0.057008288909587	0.088039021593577	-0.647534330546741	0.517386678592607
SP2	ATP6V1E1	0.0210816121179601	0.0775814059292339	0.271735370936559	0.785863427111901
SP2	ATP6V1E2	0.0140353849093701	0.164533245062809	0.0853042490228171	0.932031059159011
SP2	ATP6V1F	-0.0229028884934242	0.0992592235870673	-0.230738138640934	0.817550154934253
SP2	ATP6V1G1	-0.0620745272077548	0.0960361598971349	-0.64636619450677	0.518142511265151
SP2	ATP6V1G2	-0.137637861551682	0.256880095521581	-0.535805864102532	0.592173292811965
SP2	ATP6V1H	0.00562390512750931	0.0853464655402448	0.0658949974308823	0.947470329064191
SP2	ATP7A	0.0138630062185222	0.164480407568387	0.084283632460956	0.932842331931948
SP2	ATP7B	-0.166874039667299	0.261227289487685	-0.638807836633646	0.523046860333908
SP2	ATP8A1	-0.108482561393989	0.296236527530119	-0.366202514924359	0.714266340812481
SP2	ATP8A2	0.204041548794765	0.406745095824678	0.50164476692969	0.61599208533291
SP2	ATP8B1	0.145200281430172	0.217291768906221	0.668227251133649	0.504092809756088
SP2	ATP8B2	-0.204889036809479	0.220504341038674	-0.929183687923604	0.352945522420382
SP2	ATP8B3	0.412233028597668	0.275580428457149	1.49587193439526	0.134900374549732
SP2	ATP8B4	0.335224046296029	0.247289699144938	1.35559243856556	0.175435838932659
SP2	ATP8B5P	0.073565179338457	0.162293300646724	0.453285373119571	0.65040975736005
SP2	ATP9A	-0.153929412564822	0.209754377898537	-0.73385554145278	0.463153099392067
SP2	ATP9B	0.0248350488693855	0.111870121755373	0.221998943772427	0.824345354529851
SP2	ATPAF1	0.0651929161897305	0.101297444244896	0.643579082134791	0.519948194915939
SP2	ATPAF2	0.0145944519646647	0.0840999528639196	0.173536981504374	0.862253109008925
SP2	ATR	0.15350330994201	0.125664296406391	1.22153479016498	0.222078270556672
SP2	ATRIP	0.0663229959795428	0.0926283877694097	0.716011555168683	0.474097244211522
SP2	ATRN	-0.0227299055674242	0.132173225437795	-0.171970574918909	0.863484189017026
SP2	ATRNL1	-0.733599909458547	0.509510447864619	-1.43981328063654	0.150131855902774
SP2	ATRX	0.126561569086576	0.15724516897293	0.804867773765209	0.421025350111612
SP2	ATXN1	-0.181166079536561	0.158949372374007	-1.13977222326036	0.2545657587556
SP2	ATXN10	-0.0908389712405003	0.0850428367169892	-1.06815547019909	0.285624697608433
SP2	ATXN1L	0.287797377053591	0.1269584926733	2.26686195616842	0.0235425228986756
SP2	ATXN2	0.11736262702529	0.0989193812229634	1.18644724192881	0.235636273830932
SP2	ATXN2L	0.226571432034418	0.0969856613032684	2.33613329011536	0.0196172984861406
SP2	ATXN3	0.0749024769325373	0.0911558052579882	0.821697276663281	0.411381646379286
SP2	ATXN7	0.240888826755021	0.127634345121493	1.88733547013324	0.0593108788931906
SP2	ATXN7L1	0.0162845106736979	0.13420122361585	0.12134398059076	0.903435069177155
SP2	ATXN7L2	0.171509830778969	0.14663603787845	1.16962946667407	0.242338567437125
SP2	ATXN7L3	0.159456571946167	0.0816341190367636	1.95330792844541	0.0509714479158679
SP2	ATXN7L3B	0.123688912094098	0.121932207684097	1.01440722220458	0.310554395269827
SP2	AUH	0.0569795356793813	0.121017885883679	0.470835655930639	0.637827531684977
SP2	AUP1	0.207089590030564	0.084876182224096	2.43990227415969	0.0148080181968448
SP2	AURKA	0.304239082716636	0.175216952678676	1.73635643164374	0.0827090621681669
SP2	AURKAIP1	0.0643858547196139	0.129717658210094	0.496353816496847	0.619718560513312
SP2	AURKB	0.17177071403438	0.225320468026358	0.762339593641738	0.445978905642833
SP2	AURKC	0.146896108043203	0.237224740437812	0.61922760573833	0.535861797606792
SP2	AUTS2	-0.931351258958326	0.27158695806458	-3.42929301758615	0.000621789469135099
SP2	AVEN	-0.0406921287673772	0.111784966840516	-0.364021477283549	0.715894002996381
SP2	AVIL	0.153894114385073	0.291528118132818	0.527887722703167	0.597656453200555
SP2	AVL9	0.0864462631558164	0.131820503081972	0.655787689583162	0.512062735806459
SP2	AVPI1	0.261920166903617	0.187506059421052	1.39686241453918	0.162664501897491
SP2	AVPR1A	0.81484632576136	0.414606925967636	1.96534663249925	0.0495610208843371
SP2	AVPR2	-0.0437011484715306	0.325150552640166	-0.134402811610452	0.893102345175815
SP2	AXIN1	0.132938613597843	0.104188180403664	1.27594716677831	0.202174539101299
SP2	AXIN2	-0.505684559860582	0.314208656749952	-1.60939092223359	0.107744294846837
SP2	AXL	0.216056301045483	0.246133812059752	0.877800165842444	0.380194743708623
SP2	AZGP1	-0.789936237883578	0.574167066301077	-1.37579510258667	0.169093380477723
SP2	AZI2	0.0789154084152833	0.100406673516524	0.785957801921367	0.432018107063589
SP2	AZIN1	0.197463671494558	0.122039773623217	1.61802718599105	0.105869964376117
SP2	B2M	0.0823346331836687	0.196261821790585	0.419514261268406	0.674901260574101
SP2	B3GALNT1	0.0148754565181059	0.256064393488354	0.05809263957186	0.953682684677734
SP2	B3GALNT2	0.0506304316331061	0.11112339679613	0.455623505876031	0.648727620287639
SP2	B3GALT2	-0.5263917486522	0.391311189538911	-1.34519983768534	0.178766923989231
SP2	B3GALT4	-0.0680199751275297	0.190350525417905	-0.357340621877429	0.720887804796391
SP2	B3GALT5	-0.110535535272726	0.519265960502045	-0.212868825766773	0.831458613982569
SP2	B3GALT6	-0.170400391668518	0.119839549631614	-1.42190447304189	0.155264823165975
SP2	B3GAT1	-0.0453232662722006	0.420889526911851	-0.107684471516187	0.914260593332127
SP2	B3GAT2	0.662708912102664	0.277174873036973	2.3909415194871	0.0169296326668215
SP2	B3GAT3	-0.0281676165386851	0.124261629058711	-0.226679923255926	0.820703964629324
SP2	B3GNT2	0.198788218243496	0.13945261242241	1.42548938159262	0.154226792097933
SP2	B3GNT3	0.225529634159301	0.442204554036719	0.51001201163698	0.610119144621851
SP2	B3GNT4	-0.00507491655588124	0.329063784673229	-0.0154222882986677	0.987697362108272
SP2	B3GNT5	-0.141909864496603	0.235790278405931	-0.601847817713225	0.547367686497822
SP2	B3GNT7	-0.11378439032337	0.317818627270405	-0.3580167446465	0.72038187052313
SP2	B3GNT8	-0.244225584288452	0.267000038349917	-0.914702431496968	0.360496966178926
SP2	B3GNT9	-0.000426130677441758	0.181604842539664	-0.00234647199646501	0.998128104379967
SP2	B3GNTL1	0.0555880380431025	0.14691354663224	0.378372446362981	0.705208235423942
SP2	B4GALNT1	0.0405972905153646	0.401210900567135	0.101186908077467	0.919415804346176
SP2	B4GALNT3	0.10478146608282	0.357285531469224	0.29327094677453	0.769356202147858
SP2	B4GALNT4	-0.63524654210659	0.527934545228948	-1.20326761688062	0.229065343818444
SP2	B4GALT1	-0.0267726918384212	0.157907016044999	-0.169547196248656	0.865389438715875
SP2	B4GALT2	0.0863760904522075	0.101516137708104	0.850860684835843	0.394984475991265
SP2	B4GALT3	-0.0831966763474777	0.0839953485209244	-0.990491471402757	0.322095969846178
SP2	B4GALT4	-0.179278761412589	0.151578714476911	-1.18274364597476	0.237100855072902
SP2	B4GALT5	-0.0860008782240739	0.140819670038005	-0.610716373649105	0.541481201071803
SP2	B4GALT6	0.276549346853824	0.272800932316936	1.01374047553669	0.310872413285901
SP2	B4GALT7	-0.177312435436264	0.101865350612472	-1.74065503500613	0.0819520292030882
SP2	B9D1	-0.00109708244330393	0.161833792579229	-0.00677906898070643	0.994592041181281
SP2	B9D2	-0.280925425045049	0.141913065133943	-1.97955998469838	0.0479381443299035
SP2	BAALC	-0.271631125644607	0.434906495213221	-0.62457362360485	0.532347269715725
SP2	BAAT	-0.0497547714579007	0.471707175155072	-0.105478089116503	0.916010758318718
SP2	BACE1	0.128856154088844	0.144691772534728	0.890556192874867	0.373312150267139
SP2	BACE2	-0.18647958803822	0.223255394862388	-0.835274722714599	0.403697952959846
SP2	BACH1	0.321494130284578	0.15316049184094	2.09906697491188	0.0359801457277415
SP2	BACH2	-0.0988577707486201	0.28757893767231	-0.343758731250571	0.731076600715434
SP2	BAD	-0.0345367184177996	0.11932096624243	-0.289443837955768	0.772282320211723
SP2	BAG1	0.204256982641033	0.126523517350166	1.6143795787445	0.10665842320842
SP2	BAG2	0.493447450513765	0.242367758995717	2.03594509665159	0.0419337554917698
SP2	BAG3	0.274305465357702	0.135284960966291	2.02761240716217	0.0427788169173006
SP2	BAG4	0.213588496932905	0.183706741720796	1.16266009038212	0.245155003109996
SP2	BAG5	-0.0439220119757009	0.0811326016726342	-0.541360822532524	0.588340438412936
SP2	BAHCC1	0.36219038216674	0.259830227506624	1.39395014060674	0.163542050695173
SP2	BAHD1	0.0219391201790834	0.104434344782115	0.210075720059868	0.833637510132992
SP2	BAIAP2	-0.0874510475105288	0.178398143593198	-0.490201555627976	0.624063989011832
SP2	BAIAP2L1	0.01121137637392	0.198103455070785	0.0565935428532228	0.954876622615412
SP2	BAIAP2L2	0.815872719071535	0.396792588303733	2.05616925094127	0.0399413554539341
SP2	BAIAP3	-0.413209284745953	0.324735739579381	-1.27244782259313	0.20341405704803
SP2	BAK1	0.321688121675855	0.128097682943421	2.5112719784162	0.0121355770314331
SP2	BAMBI	-0.593340325633645	0.352587211656582	-1.68281862194014	0.0926212708007227
SP2	BANF1	0.0873275687410541	0.106715268776982	0.818323092298583	0.413304545234506
SP2	BANK1	-0.0711759350715697	0.394796213016115	-0.180285252808807	0.856953330878668
SP2	BANP	0.0284067860096808	0.0936091054261772	0.303461782701077	0.761580649391562
SP2	BAP1	0.0997764954431476	0.0888240681892056	1.12330472446513	0.26149039892922
SP2	BARD1	0.342342898572506	0.290894908436044	1.17686108847029	0.239440319284975
SP2	BARX1	0.254175434674504	0.616491043609745	0.412293799413904	0.680183843871986
SP2	BARX2	-0.125934548945707	0.476365684989948	-0.264365282626025	0.791535293854966
SP2	BASP1	0.025209506198139	0.298481665961628	0.0844591446409975	0.932702814941128
SP2	BATF	0.240666712247441	0.295990778945038	0.813088546559521	0.416298158866769
SP2	BATF2	0.519188343356255	0.309142655624233	1.67944582836002	0.0932763972217814
SP2	BATF3	0.129036051487507	0.251769990727675	0.512515614408859	0.608366723956271
SP2	BAX	-0.045206244943621	0.111049577170819	-0.407081648533282	0.684006927335702
SP2	BAZ1A	0.177093780899926	0.129160615825628	1.37111285640671	0.170547781461405
SP2	BAZ1B	0.20478046197641	0.106882678581957	1.91593684489658	0.0555657383330869
SP2	BAZ2A	0.297843458745345	0.109462589739695	2.72096119280227	0.00658554934666582
SP2	BAZ2B	0.0643306127484077	0.153743227415606	0.418428920933903	0.67569429428729
SP2	BBC3	-0.183492221501431	0.174020295890581	-1.05443000520356	0.291858310274321
SP2	BBOX1	-1.17700883051898	0.501275590417094	-2.34802741848976	0.0190042657228593
SP2	BBS1	-0.026621955663713	0.130851533622839	-0.203451613646708	0.838810048739005
SP2	BBS10	0.131717784343089	0.159265381814733	0.827033363071397	0.408351560393513
SP2	BBS12	-0.0277689052894474	0.15146931618394	-0.183330234723749	0.85456404103599
SP2	BBS2	0.0121409634429915	0.117007260440955	0.103762479330231	0.91737191071186
SP2	BBS4	0.0665732724786364	0.127417350804397	0.522482001535533	0.601413024498516
SP2	BBS5	0.0441680073215941	0.179576168759994	0.245956953122356	0.805749682957459
SP2	BBS7	0.105684224399478	0.118573563170894	0.89129669020033	0.372914995970931
SP2	BBS9	-0.0319482325032982	0.1302116604132	-0.245356156291357	0.806214713492
SP2	BBX	0.383669450411204	0.151325117461628	2.53539833206137	0.0113342219303623
SP2	BCAM	-0.325915531365138	0.251062395963357	-1.29814554710418	0.194439720233281
SP2	BCAN	0.0503108024233461	0.461054332127682	0.109121200946472	0.913121162014355
SP2	BCAP29	0.152607269046583	0.116189046348295	1.31343938041387	0.189238651287285
SP2	BCAP31	-0.012405455261388	0.104845138457704	-0.118321702311381	0.905828829313217
SP2	BCAR1	0.179575695440598	0.12605485249525	1.424583757673	0.154488521077382
SP2	BCAR3	-0.149854416347721	0.196244299084768	-0.763611565006486	0.445220546211892
SP2	BCAS1	-1.12738912750569	0.499308786341905	-2.25789963714698	0.024097177132681
SP2	BCAS2	0.0637015027477696	0.0982425377655716	0.64841059887699	0.516820071749267
SP2	BCAS3	-0.128689479516961	0.141104008409799	-0.9120185951289	0.361907557157112
SP2	BCAS4	-0.336274784033005	0.175546085102509	-1.91559261396596	0.0556096117686304
SP2	BCAT1	0.244212254004242	0.339382276833472	0.719578689502611	0.471898123256622
SP2	BCAT2	0.164340511783963	0.147157888761926	1.11676317978328	0.264276985271839
SP2	BCCIP	0.13236092593408	0.0927548869471839	1.42699679003919	0.153791893099002
SP2	BCDIN3D	-0.144935519728446	0.107636789038235	-1.34652400005134	0.178339897928563
SP2	BCHE	0.465055751282688	0.503176701206631	0.924239437492778	0.355512430408301
SP2	BCKDHA	0.0169918658634527	0.110501055888836	0.153771072382751	0.87781122141873
SP2	BCKDHB	-0.0549625555291245	0.161930178755748	-0.339421323137231	0.734340546624716
SP2	BCKDK	-0.00442379867581067	0.0856861658110803	-0.051627921893065	0.958832142222063
SP2	BCL10	0.186541218932414	0.115388797430757	1.61663197022531	0.106171002914481
SP2	BCL11A	0.118743276745031	0.386352723289941	0.307344220933367	0.758624649832033
SP2	BCL11B	0.491113349623806	0.315145271894396	1.55837130816411	0.119359195470755
SP2	BCL2	-0.241534142763973	0.238851169205013	-1.01123282572947	0.312070411617063
SP2	BCL2A1	0.580309266150522	0.314582845357625	1.84469456842383	0.065281826083531
SP2	BCL2L1	0.004513781338114	0.110980742778554	0.0406717528204024	0.967563070361131
SP2	BCL2L10	-0.363089421116583	0.429088811758946	-0.846187108976776	0.397585256761931
SP2	BCL2L11	-0.0417243033340303	0.149921702297067	-0.278307294372594	0.780815379632482
SP2	BCL2L12	0.0863097325332217	0.121142747649831	0.71246305872725	0.47629045682875
SP2	BCL2L13	0.0542028869453972	0.0818442472227478	0.662268745631911	0.507902182511596
SP2	BCL2L14	0.0374778124374029	0.373924073913906	0.100228402106124	0.920176581849853
SP2	BCL2L15	0.29427387209309	0.38228070514517	0.769784789377062	0.441550490248054
SP2	BCL2L2	0.295431761198338	0.12038597157293	2.45403810210034	0.0142408017681692
SP2	BCL3	0.0173313343640231	0.171400790674269	0.101115836723062	0.919472211993306
SP2	BCL6	-0.0303052777770017	0.163625581183491	-0.185211123821874	0.853088839027285
SP2	BCL6B	-0.174089627980031	0.196747600771368	-0.884837361662836	0.376388179609879
SP2	BCL7A	-0.0916453370564082	0.15419152437938	-0.59436040615903	0.552361988722918
SP2	BCL7B	0.122230374882246	0.0705592551191089	1.73230818091706	0.0834271833100364
SP2	BCL7C	0.0196181955838048	0.141137849889559	0.139000244081627	0.889468879856364
SP2	BCL9	-0.0907598644682808	0.152904140736692	-0.593573620903919	0.552888092410489
SP2	BCL9L	0.333131697508141	0.133624892600991	2.49303622269606	0.0127742285466114
SP2	BCLAF1	0.157355625973181	0.108399382708703	1.45162843220275	0.146817027235461
SP2	BCO2	-0.420884098979068	0.330928108919324	-1.27182940232398	0.203633685034492
SP2	BCOR	0.160339953918333	0.15500266303691	1.03443354312017	0.301102637090324
SP2	BCORL1	-0.033335577847943	0.167650346736925	-0.19883989801854	0.842415314528921
SP2	BCR	-0.0453472807675647	0.116122500528281	-0.390512437824403	0.696213898072687
SP2	BCS1L	0.170235847738744	0.0956237741652567	1.78026698093451	0.0752375210877857
SP2	BDH1	-0.18629464641998	0.20952094442422	-0.889145698211375	0.374069372148632
SP2	BDH2	-0.0311675392602145	0.164653581485319	-0.18929159620493	0.849890254026735
SP2	BDKRB1	-0.0249764630606503	0.33273556603389	-0.0750640015985138	0.940173940890822
SP2	BDKRB2	-0.227566606506745	0.259544472504886	-0.876792344334983	0.380741827279403
SP2	BDNF	-0.537930405523764	0.400692736229281	-1.3425010160802	0.179639617197209
SP2	BDP1	0.319394214944064	0.149003860009352	2.14352980469108	0.0322332644742989
SP2	BECN1	0.0777792811065452	0.0789204322077476	0.985540485913731	0.324519849818265
SP2	BEGAIN	0.241831450923176	0.349274762868119	0.692381690956836	0.48880635002811
SP2	BEND3	0.0301784898262164	0.143873876383635	0.209756563072969	0.833886565630258
SP2	BEND5	-0.312972152976708	0.360014062320577	-0.869333133709704	0.384805998912087
SP2	BEND6	-0.250713833245966	0.325444295890073	-0.770374028404083	0.441201089559514
SP2	BEND7	0.867564904199671	0.354648908911185	2.44626412883434	0.0145503204699383
SP2	BEST1	0.240662898604762	0.221222028826627	1.08787944799734	0.276825575719445
SP2	BEST4	-0.669552364820453	0.333310808417303	-2.00879283813136	0.0447405636223701
SP2	BET1	0.218212562236483	0.121996806226458	1.7886743840771	0.0738718758043457
SP2	BET1L	0.172467537219402	0.0759962881541062	2.26942053893041	0.0233862280614059
SP2	BEX1	-1.27778444685412	0.572948501321594	-2.23019074822033	0.025884339722977
SP2	BEX2	-0.587871278800195	0.444077328955112	-1.32380385232325	0.185772764930616
SP2	BEX4	-0.163475068731483	0.272703328581234	-0.599461215167332	0.548957183171165
SP2	BEX5	-0.43323354758115	0.444751161579235	-0.974103240209225	0.33016456890651
SP2	BFAR	0.0729374356589644	0.0899024195434064	0.811295580579441	0.417326486051971
SP2	BFSP1	-0.478107907729187	0.229922479637833	-2.07943089550134	0.0377496905711873
SP2	BGLAP	-0.203813251726251	0.180649776578282	-1.12822310432215	0.259408688359057
SP2	BGN	-0.137870050648963	0.274060591302117	-0.503064121674389	0.614994095931486
SP2	BHLHA15	0.459352445425797	0.388943055062537	1.18102750376129	0.237781679640086
SP2	BHLHB9	-0.00959083482495109	0.191365531277474	-0.0501178804820638	0.960035218323285
SP2	BHLHE22	-0.0027382934985605	0.361149767269237	-0.00758215495822016	0.993951396125823
SP2	BHLHE40	0.140245644386431	0.196262480593497	0.71458204320219	0.474980111151796
SP2	BHLHE41	-0.40315891698903	0.301580678418711	-1.33681945110982	0.181487166899397
SP2	BHMT	-0.408193651590314	0.508503347854266	-0.802735426055246	0.422256645517017
SP2	BHMT2	-0.291875645036021	0.41584942211381	-0.701878202817702	0.482865555953012
SP2	BICC1	-0.0359543493516798	0.424737383828638	-0.0846507765047254	0.932550486560599
SP2	BICD1	0.326623192265531	0.204060702999715	1.60061779394138	0.109675161416937
SP2	BICD2	0.273473616842517	0.133290659039213	2.05170879050169	0.0403737313069186
SP2	BID	-0.00447359973366943	0.136121929079528	-0.0328646513013768	0.973786956170781
SP2	BIK	0.0220664400559792	0.327831602054904	0.0673102895439703	0.946343783385974
SP2	BIN1	0.327952531243356	0.221063799778215	1.48351983261112	0.138149411536647
SP2	BIN2	0.460356492379654	0.274593183522305	1.67650371533079	0.0938509036548915
SP2	BIN3	-0.00745325008311037	0.104679331903255	-0.0712007800164287	0.943247586834917
SP2	BIRC2	0.237030699367949	0.132329957096738	1.79120967442521	0.0734640630762806
SP2	BIRC3	0.558822679200377	0.322815885854412	1.73108791632517	0.0836446354789717
SP2	BIRC5	0.22424194812647	0.225187856442711	0.995799470134917	0.319510475953219
SP2	BIRC6	0.198944517779585	0.1358974079846	1.46393165793221	0.14342512262141
SP2	BIRC7	-0.29971497237617	0.470793646556083	-0.636616433906074	0.524473231326595
SP2	BIVM	0.326059273661233	0.148983215810753	2.18856380490143	0.028784493000162
SP2	BLCAP	0.0131343485495006	0.11107119214382	0.118251621288927	0.905884346413482
SP2	BLK	0.197745204410149	0.506462139395296	0.390444199138463	0.696264337188831
SP2	BLM	0.262501235686313	0.1889840292315	1.38901280046663	0.165037962582696
SP2	BLMH	0.13448267451028	0.149769483947044	0.897931080258184	0.369368440921548
SP2	BLNK	-0.162716027364476	0.273174132657066	-0.595649470108302	0.551500555745086
SP2	BLOC1S1	-0.0202613211958367	0.14441092069833	-0.140303247828202	0.888439502733325
SP2	BLOC1S2	0.185858501201346	0.103706116433958	1.79216528004599	0.0733108287496546
SP2	BLOC1S3	0.179429748304806	0.0957505823646289	1.87392853258602	0.0611373017055721
SP2	BLVRA	-0.0583507821112608	0.164178237208706	-0.355411186667112	0.722332249127481
SP2	BLVRB	0.131674422198961	0.164669940504427	0.799626342218911	0.424055724455709
SP2	BLZF1	0.29057933582936	0.124813220924219	2.32811342963249	0.0200403443662024
SP2	BMF	-0.455878769226057	0.209626723960144	-2.17471685200181	0.0298093693587031
SP2	BMI1	0.0765333282429737	0.161888496365881	0.472753345426115	0.636458917515287
SP2	BMP1	0.023431479530327	0.166134981595404	0.141038806549428	0.887858492032275
SP2	BMP2	-0.377293733579809	0.339021235806409	-1.11289115173675	0.265936025633929
SP2	BMP2K	-0.0228537015258889	0.161276161362918	-0.141705391130072	0.887332015421755
SP2	BMP3	-1.43224059118629	0.575877165762492	-2.48705917917397	0.0129899414461848
SP2	BMP4	-0.391867570892134	0.330416098478436	-1.18598207743715	0.235819869720982
SP2	BMP5	-1.22561863050985	0.530478384280965	-2.31040258534023	0.0210029211222308
SP2	BMP6	-0.505400952441935	0.277413727058115	-1.82183108889943	0.0686825114399217
SP2	BMP7	-0.343680437521012	0.558899874926099	-0.614923088981645	0.5387001076392
SP2	BMP8A	-0.0357068639345486	0.224542766424723	-0.159020326074584	0.873674570800657
SP2	BMP8B	0.183832980740909	0.310454799209859	0.592140888814679	0.553846755998001
SP2	BMPER	-0.543912945492658	0.42791866428531	-1.27106618824649	0.203904973757297
SP2	BMPR1A	0.0360039269800872	0.137252282427012	0.262319331550886	0.793111790371107
SP2	BMPR1B	-0.476684242943842	0.496710448845223	-0.959682334148721	0.337371973512134
SP2	BMPR2	0.0261377795847368	0.137372691448679	0.190269108867985	0.849124370139917
SP2	BMS1	-0.00743857354852232	0.0897611060245101	-0.0828707875601616	0.933965496193282
SP2	BMS1P4	0.361292852171347	0.240515278731065	1.50216175071078	0.133268806835963
SP2	BMX	-0.548414411916794	0.410144223048409	-1.3371257745402	0.181387197017241
SP2	BNC1	-0.384641459429828	0.560044503736949	-0.686805167916607	0.492313179469726
SP2	BNC2	0.0773601728842533	0.313667221672928	0.246631358136999	0.805227759915261
SP2	BNIP1	0.103051198578141	0.0977040653147262	1.05472784828543	0.29172207666004
SP2	BNIP2	0.260897123673156	0.105176961372038	2.48055391855538	0.013228377689308
SP2	BNIP3	0.0259079587055164	0.239733202033241	0.108069964801638	0.913954851602492
SP2	BNIP3L	0.109119620872923	0.127342394693597	0.856899394231426	0.391639306514263
SP2	BNIPL	-0.136617114393613	0.396194750774721	-0.34482313086297	0.730276370121626
SP2	BOC	-0.256752440927804	0.285600435500899	-0.898991769664148	0.368803379305446
SP2	BOD1	-0.00374680017212183	0.099055470036675	-0.0378252727561091	0.96983209870947
SP2	BOK	0.207320122417682	0.200886401093976	1.03202666426732	0.302228353914384
SP2	BOLA1	-0.3309515115231	0.150284408934308	-2.20216796852004	0.0278073083201721
SP2	BOLA2	-0.0502804086983889	0.126351223833927	-0.397941604146837	0.690730662320657
SP2	BOLA3	0.266070623884957	0.12724581103041	2.0909971159787	0.0366986191696676
SP2	BOP1	0.0976817329820815	0.191824975346328	0.509223227088774	0.610671726356514
SP2	BPGM	-0.0803605528231929	0.151605875113226	-0.530062260207107	0.596148328667594
SP2	BPHL	-0.139847145205588	0.124170672840725	-1.12624939533807	0.260242678882599
SP2	BPNT1	-0.0182767814059305	0.110381318582628	-0.1655785747137	0.868511238755005
SP2	BPTF	0.140072481991883	0.137731617619083	1.01699583881512	0.309321741226115
SP2	BRAF	0.0550226377333794	0.138884480002308	0.396175567870973	0.692032660692798
SP2	BRAP	0.110992456238333	0.0680223075082043	1.63170671951912	0.102954170863369
SP2	BRCA1	0.367277261589251	0.170642717387093	2.15231723458848	0.0315337586056432
SP2	BRCA2	0.441369493079107	0.253948990457834	1.7380242082608	0.0824146768390378
SP2	BRCC3	-0.0042842015967211	0.128763563078904	-0.0332718472080167	0.973462293438707
SP2	BRD1	0.155770456475244	0.105808902076243	1.47218668201471	0.141183225731036
SP2	BRD2	0.196033074319567	0.0941636287542483	2.08183432300789	0.0375291954101282
SP2	BRD3	0.0603302246575148	0.127008342840603	0.475009934845225	0.634850027155683
SP2	BRD4	0.0907642907205767	0.110945126069337	0.818100748867979	0.41343144237911
SP2	BRD7	0.0772507115760348	0.090669156312963	0.85200651155712	0.39434841434761
SP2	BRD8	0.158995514567327	0.104131454181101	1.52687308381201	0.127006387566091
SP2	BRD9	0.0493080862046507	0.0900829694068322	0.547363020217127	0.584211939166171
SP2	BRF1	0.121565011511691	0.105570839417995	1.15150179899933	0.24971196642523
SP2	BRF2	0.0958359345869262	0.0941557231956927	1.01784502666653	0.308918078745708
SP2	BRI3	-0.0794114072291778	0.113008454025194	-0.702703243878319	0.482351289756047
SP2	BRI3BP	0.097261890335732	0.145848548545322	0.666869100212595	0.504959768731563
SP2	BRIP1	0.423368613200116	0.255259687312472	1.65858000398573	0.0974124905017588
SP2	BRIX1	0.201285200068346	0.125860725596022	1.59926934407176	0.109974352573777
SP2	BRMS1	0.017212665534799	0.106118875742275	0.162201732862327	0.87116915144335
SP2	BRMS1L	0.165380719370578	0.127906536710529	1.29298098145569	0.19621956834302
SP2	BRPF1	0.128264667766322	0.0939182735748123	1.3657051272791	0.172239183683145
SP2	BRPF3	0.114634015787227	0.140597593064346	0.815334126913282	0.415012355528367
SP2	BRSK1	0.047571765041713	0.325603860054586	0.146103197406007	0.88385983237491
SP2	BRSK2	-0.76712141335796	0.500686012571437	-1.53214069116522	0.125701579952337
SP2	BRWD1	0.135176717074899	0.118912760218866	1.13677217504747	0.255817683365131
SP2	BRWD3	0.0793610784882574	0.215861584348468	0.367647994096735	0.713188326346112
SP2	BSCL2	-0.213691609574157	0.130065940512436	-1.64294825172718	0.100606201530441
SP2	BSDC1	0.086143766560224	0.077857860702338	1.10642349768078	0.26872318751126
SP2	BSG	-0.0927074268979767	0.118595602725311	-0.781710491515475	0.434509852399792
SP2	BSN	-0.00110989023730012	0.291619535271371	-0.00380595297316859	0.996963809479902
SP2	BSPRY	0.0706100652799521	0.318204854358671	0.221901282500117	0.824421367009346
SP2	BST1	-0.145549525720916	0.254586382234551	-0.571709784488083	0.567605477880841
SP2	BST2	-0.255560979868831	0.322840050735295	-0.791602464708978	0.42871944270584
SP2	BTAF1	0.261162753480634	0.157722559784371	1.65583638661255	0.0979670915094396
SP2	BTBD1	0.142267278592388	0.0930552972354463	1.52884664085729	0.126516298894606
SP2	BTBD10	0.0912177264408604	0.100824070584636	0.904721718850746	0.365760177702157
SP2	BTBD11	-0.223226841609928	0.370302080488329	-0.602823622582816	0.546718449596806
SP2	BTBD16	-0.160314729999407	0.469641870642424	-0.341355275201745	0.732884629408473
SP2	BTBD19	0.0798807935856289	0.284481279677005	0.280794552373794	0.778907255690487
SP2	BTBD2	0.0143201649717327	0.110665963351097	0.129399903440056	0.897058818887713
SP2	BTBD3	0.108857925521905	0.156998345501289	0.69336988981843	0.488186323791107
SP2	BTBD6	0.0863169001937911	0.100676500211717	0.857368899517476	0.391379945078469
SP2	BTBD7	0.167634262491255	0.112942066162712	1.4842500069881	0.137955686331921
SP2	BTBD9	-0.0352564627019619	0.130017145512554	-0.271167795316331	0.786299821598663
SP2	BTC	-0.0230796187998565	0.412590764364499	-0.0559382826598297	0.955398528878917
SP2	BTD	-0.138292532053207	0.135502944815943	-1.02058691227009	0.307617100926867
SP2	BTF3	0.0490855548708736	0.0913910150031087	0.537093880281382	0.591283556163519
SP2	BTF3L4	0.148402275559159	0.106298335313864	1.39609218828287	0.162896245815171
SP2	BTG1	-0.0609618146248787	0.131012340000586	-0.465313531722324	0.641775449744233
SP2	BTG2	-0.14572620986435	0.220479194198271	-0.660952206371466	0.508745903270188
SP2	BTG3	-0.0438753297433618	0.160766458828429	-0.272913455101887	0.784957843205521
SP2	BTK	0.261908550474627	0.2793980529087	0.937402919411941	0.348704384606014
SP2	BTLA	0.604337196075723	0.372235735474426	1.62353352588643	0.104688499472388
SP2	BTN2A1	0.175169208600759	0.121582031070665	1.44074915559642	0.149867223304908
SP2	BTN2A2	-0.11027810270426	0.176942833120794	-0.623241420741674	0.533221979747932
SP2	BTN3A1	0.184533384778285	0.190003057397023	0.971212712607521	0.331601167697902
SP2	BTN3A2	-0.0215588709857022	0.200342719570945	-0.10760995474092	0.914319695406868
SP2	BTN3A3	0.147126850825936	0.206287970009146	0.713211007018068	0.475827711428568
SP2	BTNL9	0.297838058929265	0.377783377762603	0.788383175282066	0.43059895187708
SP2	BTRC	0.0890726617001175	0.0980783947044132	0.908178217726371	0.363932024417921
SP2	BUB1	0.30976929986338	0.212265138497508	1.45935080087122	0.144680929393649
SP2	BUB1B	0.265207454445591	0.21189389361194	1.25160498929378	0.210911751258846
SP2	BUB3	0.200322325314456	0.0914345189091354	2.19088291494736	0.0286158482317182
SP2	BUD13	0.0598856079193853	0.0790543924041079	0.757524105849348	0.448856600307411
SP2	BUD31	-0.0175170694192395	0.100590211134847	-0.174142883503413	0.861777004383416
SP2	BVES	-0.175959928697716	0.319848021295177	-0.550136055196441	0.582309128142897
SP2	BYSL	0.084847566371629	0.0980352355585257	0.865480313157163	0.386915579392439
SP2	BZW1	0.296553051600602	0.113749475612502	2.60707181289202	0.00922384996923157
SP2	BZW2	0.0776833485409808	0.126006299917659	0.616503687448521	0.537657017331442
SP2	C10orf105	-0.232979315985197	0.343721033025094	-0.677815127967999	0.497994938119146
SP2	C10orf25	-0.266537652361754	0.198874891161568	-1.34022777236979	0.18037715141137
SP2	C10orf55	0.233354978033271	0.304577333992525	0.766160025680041	0.443703350086433
SP2	C10orf88	0.132072274257544	0.100976532589299	1.30795018278872	0.191093457538584
SP2	C10orf95	-0.195940135604878	0.250104642333083	-0.783432621550183	0.433498540147594
SP2	C10orf99	-0.247395929889596	0.623427810931228	-0.396831719008582	0.691548811043792
SP2	C11orf1	-0.0181235115591812	0.144123139510934	-0.125750185713975	0.899946765526067
SP2	C11orf21	0.500005128062788	0.35058376363698	1.42620731455359	0.15401954635274
SP2	C11orf24	0.189587700995824	0.102835796472582	1.84359636915314	0.0654419317806512
SP2	C11orf45	0.384769761471624	0.256945154888925	1.4974781744297	0.134482256592291
SP2	C11orf49	-0.235142125676524	0.126514289828474	-1.85862107747137	0.063279396470711
SP2	C11orf52	-0.052127553499668	0.267587371831193	-0.194805730714947	0.845571791178929
SP2	C11orf53	-0.666294896689956	0.486929230275497	-1.36836085258832	0.171406976185618
SP2	C11orf54	0.184372493754087	0.152363320968175	1.21008450447597	0.226439831415739
SP2	C11orf58	0.138131549116132	0.084589597479103	1.63296141881105	0.102689964006773
SP2	C11orf68	-0.0587450860431651	0.0856735994145446	-0.685684813578547	0.493019346699803
SP2	C11orf71	-0.210480968129771	0.143688262762191	-1.46484454668454	0.143175864360835
SP2	C11orf74	-0.338527790476442	0.151978792163207	-2.22746730420718	0.0260660365340068
SP2	C11orf80	-0.122955600687404	0.160104517830968	-0.767970837757472	0.442627103177018
SP2	C11orf95	-0.120289424740368	0.149310569122777	-0.805632350389444	0.420584369940982
SP2	C12orf10	0.0296059506252213	0.0950225834773552	0.311567519444224	0.755413133794704
SP2	C12orf29	0.249595056855971	0.119455601801498	2.08943785885177	0.0368388437855073
SP2	C12orf4	0.134165002414076	0.102913223763209	1.30367116594048	0.192548605574303
SP2	C12orf43	0.204557570688307	0.0738673727317636	2.76925472131143	0.00568865448846675
SP2	C12orf45	0.175730876620421	0.126209842367017	1.39237062121826	0.164019495311712
SP2	C12orf49	0.066292127476005	0.12526690290916	0.529207044610004	0.596741246148177
SP2	C12orf56	0.0177648124748536	0.554498522106259	0.0320376191578907	0.974446373264659
SP2	C12orf57	-0.110678134849539	0.149093134201171	-0.742342264400998	0.457997866954178
SP2	C12orf60	-0.0812543362012299	0.182328787176611	-0.445647324591281	0.655917244274809
SP2	C12orf65	0.23533500602794	0.102881919113289	2.28742822894662	0.0223114881080522
SP2	C12orf66	0.0327334073083082	0.134668778060764	0.243066045297735	0.80798793969788
SP2	C12orf73	0.086915804873712	0.114271588778616	0.760607302328649	0.447012894993405
SP2	C12orf75	-0.109251665231375	0.280025832576123	-0.390148523892615	0.696482903209408
SP2	C12orf76	0.068566587208347	0.126938188142385	0.540157286091374	0.58916988982636
SP2	C14orf119	0.0553703081706377	0.0780663666144242	0.709272258617029	0.47826733128909
SP2	C14orf132	0.0281725245478067	0.349584498444812	0.0805885978157986	0.935780037428507
SP2	C14orf28	0.157875087240965	0.127995626591336	1.23344126237241	0.217607165063553
SP2	C14orf93	-0.19525581745868	0.0981036841518096	-1.99030055952367	0.0467416482968893
SP2	C15orf39	0.187362195578172	0.123308890842683	1.51945406610792	0.128861974093477
SP2	C15orf40	0.114001373707796	0.0926299793506127	1.23071790047896	0.218624079680244
SP2	C15orf41	0.0542995339332846	0.155936410048305	0.348215877975286	0.72772761996451
SP2	C15orf48	-0.180757322137531	0.358800088635402	-0.503782824650327	0.614489026780875
SP2	C15orf56	0.0521248224190207	0.325132153719113	0.16031887902435	0.872651780608872
SP2	C15orf61	-0.0382717772526193	0.111628761473643	-0.342848713426386	0.731760997300964
SP2	C15orf62	-0.0160891980438022	0.219140809940899	-0.0734194513935646	0.941482267132369
SP2	C16orf45	-0.165267242864192	0.261787892691483	-0.631302086452712	0.527940573705765
SP2	C16orf46	0.0471041631378802	0.15060219495526	0.312772089091222	0.754497917092082
SP2	C16orf54	0.59970635440686	0.322622291593536	1.85884971383941	0.0632469506485772
SP2	C16orf58	0.00129119772265973	0.0901120013561266	0.0143288097393027	0.988569587686595
SP2	C16orf70	0.213088862525485	0.0794858828878385	2.68083909725419	0.00742539303730939
SP2	C16orf71	-0.157216105714795	0.242111804753699	-0.64935332614092	0.516210851201107
SP2	C16orf72	-0.00297914778750019	0.0856387269533576	-0.0347873899284229	0.9722539701027
SP2	C16orf74	0.710516853046224	0.342127459136747	2.07676067521442	0.0379959545933973
SP2	C16orf86	-0.0677848419872209	0.19889850449962	-0.340801164683219	0.73330167666734
SP2	C16orf87	0.227949696064166	0.133181286444028	1.71157451734006	0.0871847632478722
SP2	C16orf89	-0.820002638734592	0.55057895591503	-1.48934613269371	0.136609446123394
SP2	C16orf91	0.134335755233215	0.10288600177032	1.30567572771563	0.191865910476405
SP2	C17orf100	-0.173177975289771	0.154651533472928	-1.11979475017677	0.262983050012479
SP2	C17orf107	0.25341869046697	0.224044933767983	1.13110654280362	0.258193625529537
SP2	C17orf49	-0.223058707923927	0.0996525629478746	-2.23836398508489	0.0253456221929502
SP2	C17orf51	0.477266769257443	0.213295598772437	2.23758376639846	0.0253966255156109
SP2	C17orf53	0.383399223532395	0.17251733010527	2.22238092427262	0.0264083353570366
SP2	C17orf58	0.104436085719047	0.129361653924117	0.807318726616693	0.419612689398446
SP2	C17orf67	-0.0155785969135107	0.187075710182482	-0.0832742898493592	0.933644711897902
SP2	C17orf75	0.0127965401687274	0.134358405632664	0.0952418280677815	0.924135648906312
SP2	C17orf80	0.00709583318591777	0.0958898362770764	0.0739998467138286	0.941020513876431
SP2	C17orf82	-0.345209898706555	0.323769022065452	-1.06622275505026	0.286496976065598
SP2	C17orf97	-0.196409999589908	0.228827422423543	-0.858332438960779	0.39084799910487
SP2	C18orf21	0.166959028132049	0.0971675692236935	1.71825877158341	0.0859587163004659
SP2	C18orf25	0.293627795248769	0.0994163327258364	2.95351666268475	0.00319137041950962
SP2	C18orf32	0.094878912021368	0.126365917524887	0.750826756769143	0.452876362437356
SP2	C18orf54	0.331358608156932	0.192377037073733	1.72244366166182	0.0851982348671648
SP2	C19orf12	0.0588586084926733	0.0930882992816791	0.63228793464763	0.527296475307913
SP2	C19orf24	-0.038973648221183	0.138958099234096	-0.280470504677284	0.779155776713938
SP2	C19orf25	0.24802378340507	0.127360125510482	1.94742100332381	0.0516733046731187
SP2	C19orf33	0.579631196527426	0.431246114230958	1.34408445061837	0.179127212972284
SP2	C19orf38	0.514267662408034	0.251207014663378	2.04718671211137	0.0408161292397891
SP2	C19orf44	-0.0550036909947313	0.118178019977278	-0.465430805198013	0.641691501765188
SP2	C19orf47	0.244388095411463	0.0923290251065224	2.64692598161311	0.00820894956918649
SP2	C19orf48	0.0886278487679553	0.148641336164493	0.596253041414241	0.551097439041195
SP2	C19orf53	-0.0542933933217439	0.113357312355221	-0.478958015091325	0.63203929910273
SP2	C19orf54	0.0968518318853302	0.116113737889346	0.834111739453503	0.404352716070116
SP2	C19orf57	0.0324625092483269	0.252568473920431	0.128529537928609	0.897747398752179
SP2	C19orf66	-0.00676122963089614	0.15492209149775	-0.043642772735187	0.965195047600617
SP2	C19orf70	-0.154389169523552	0.1267372470924	-1.21818307613224	0.223348700058641
SP2	C19orf71	0.51312548327268	0.256836628595439	1.99786722820186	0.0459139116831084
SP2	C19orf73	-0.39397358398232	0.187411798587847	-2.1021813298358	0.0357060979095012
SP2	C1D	0.213419963683518	0.128055733820467	1.66661778677346	0.0958021648288098
SP2	C1GALT1	0.309251844845832	0.164265742360588	1.88263140203012	0.0599464821220746
SP2	C1GALT1C1	-0.110131670766578	0.109255181372245	-1.00802240574154	0.313608589458521
SP2	C1orf109	0.303159023020799	0.122933956149728	2.46603161986885	0.0137746843137144
SP2	C1orf112	0.115394630560428	0.138415769859833	0.833681239336256	0.404595250144131
SP2	C1orf115	0.108419694078424	0.263519382303347	0.411429675991034	0.680817108046621
SP2	C1orf116	0.259479642190767	0.3627720702968	0.715269072336452	0.474555689079486
SP2	C1orf122	-0.0425578652257897	0.121355587209277	-0.350687316541915	0.725872883131701
SP2	C1orf123	-0.102775794864723	0.0882059971739846	-1.16517921861933	0.244134342182005
SP2	C1orf131	0.154595528442993	0.107804454446671	1.43403655476471	0.151773213932954
SP2	C1orf159	0.244160017768026	0.143019651723641	1.70717810332681	0.087998841431792
SP2	C1orf162	0.188559282298139	0.240972098735359	0.782494252603156	0.434049423583995
SP2	C1orf174	0.104523417112893	0.0823578240946807	1.2691376716404	0.204591648776239
SP2	C1orf198	-0.172980331124607	0.136043327011324	-1.27150912084213	0.203747498839508
SP2	C1orf21	0.375448564979253	0.210209703638225	1.78606676324232	0.0742932540213608
SP2	C1orf210	0.0206381048384687	0.279879880438648	0.0737391512606164	0.941227916573601
SP2	C1orf216	-0.0123264922092739	0.115771049051548	-0.106473011260228	0.915221506938688
SP2	C1orf220	0.464634761514267	0.305086715094835	1.52295966531954	0.127982570111125
SP2	C1orf226	0.0199121811046571	0.260276400532631	0.0765039821663	0.939028493145562
SP2	C1orf229	-0.00593347930377281	0.305844247800512	-0.0194003298948521	0.984524364013196
SP2	C1orf35	0.142928364633921	0.114822918331321	1.24477209524933	0.213412737811672
SP2	C1orf43	-0.00120690746888389	0.0807930821523139	-0.0149382525920794	0.988083456927207
SP2	C1orf50	-0.0448499970167609	0.0862037721842878	-0.520278821684043	0.602947123137445
SP2	C1orf52	0.228856173303006	0.0980859164251939	2.33322154335526	0.0197699810024774
SP2	C1orf53	-0.145732753949969	0.198666390213209	-0.733555151395104	0.463336161719863
SP2	C1orf54	-0.261030620840113	0.205963651824676	-1.26736255901265	0.205225188811161
SP2	C1orf56	-0.333937890593774	0.142213827657192	-2.34813939048695	0.0189985751792862
SP2	C1orf74	0.107637263049286	0.153357608750033	0.701871031549083	0.482870027268676
SP2	C1QA	0.369346229482672	0.303862476400493	1.21550457252205	0.224367691776592
SP2	C1QB	0.515687510321413	0.314340747447838	1.64053662946445	0.101106273470026
SP2	C1QBP	0.0959498614114656	0.114299030472005	0.839463475895069	0.401344943567749
SP2	C1QC	0.4234528991412	0.299942613160782	1.41177972239047	0.15822517614326
SP2	C1QL1	-0.634793540331322	0.441050782467729	-1.43927539767548	0.150284111672361
SP2	C1QL3	0.570545108835807	0.392439262007952	1.45384308877904	0.146201972623653
SP2	C1QL4	-0.690104557479	0.481391152154561	-1.433563027468	0.151908362878228
SP2	C1QTNF1	-0.10462169234711	0.259795682822217	-0.402707586248475	0.687221551361856
SP2	C1QTNF2	-0.385086991702499	0.273556323780462	-1.40770641446237	0.159428158268605
SP2	C1QTNF3	-0.134433594098561	0.35701331108942	-0.376550649297472	0.70656158077477
SP2	C1QTNF6	0.201135410495516	0.218820250321131	0.919180972512086	0.358150803585995
SP2	C1QTNF7	-0.522558591533038	0.368228890603554	-1.41911350485435	0.156076633563779
SP2	C1R	-0.00548091255993177	0.239169747650596	-0.0229164123547049	0.981720039929238
SP2	C1RL	-0.126872312504021	0.16365883751549	-0.775224329037606	0.438331040744338
SP2	C1S	0.167895136454636	0.275930464889857	0.608469008747021	0.542969887232624
SP2	C2	0.256500158022864	0.305636401636088	0.839233012330354	0.401474190581908
SP2	C20orf194	0.473367730496114	0.181324854371231	2.61060587715668	0.00912952585994595
SP2	C20orf27	0.102173490565268	0.134035521874177	0.76228666204755	0.446010479832839
SP2	C20orf96	0.0916156861259163	0.18624366407195	0.49191303544438	0.622853822954241
SP2	C21orf58	-0.0451293785945977	0.200888160636877	-0.224649269780378	0.822283164123188
SP2	C21orf91	0.136735200057469	0.191756892409333	0.713065373241385	0.475917793708613
SP2	C22orf23	0.209711651555237	0.172557711611361	1.21531312392201	0.224440652343229
SP2	C22orf39	-0.000885105739897981	0.100425558228853	-0.00881355060910859	0.992969083703725
SP2	C22orf46	0.273948229797352	0.134056962798103	2.04352108297376	0.0411777517328282
SP2	C2CD2	0.105407017486527	0.167574565999879	0.629015607813677	0.529435975217076
SP2	C2CD2L	-0.0387749071079894	0.110770552318308	-0.350047068435359	0.726353215275536
SP2	C2CD3	0.00738905856305735	0.119347266784976	0.0619122562427002	0.950641072440778
SP2	C2CD4A	-0.394015923689537	0.441758941860374	-0.891925179896127	0.372578120843271
SP2	C2CD4B	-0.33823245855928	0.399256962752126	-0.84715481535451	0.397045894736878
SP2	C2CD4C	-0.276321416585504	0.339093890416439	-0.81488173156454	0.415271204724741
SP2	C2CD4D	-0.399639005943051	0.272260591137338	-1.46785476470761	0.14235630114458
SP2	C2orf15	-0.128659092140357	0.224836264165789	-0.572234610896607	0.567250008694562
SP2	C2orf16	0.0300389559517153	0.226857191622208	0.132413505328674	0.894675244463523
SP2	C2orf27A	0.0955841602326433	0.245618622845938	0.389156811992214	0.697216170428905
SP2	C2orf40	-1.4015425396372	0.534776683170567	-2.62079964168928	0.00886226465579003
SP2	C2orf42	0.0692341285774238	0.0791173385537246	0.875081617291896	0.381671581874239
SP2	C2orf48	0.351342467463094	0.344050665734627	1.02119397651185	0.307329550888518
SP2	C2orf49	0.189015260064912	0.0964017394390372	1.96070383340377	0.0501010297077175
SP2	C2orf68	0.101574690041395	0.0979637346827394	1.03686012349723	0.299970539304717
SP2	C2orf69	0.285848936421543	0.120908742892258	2.36417094069254	0.0181990711160994
SP2	C2orf70	-0.494642821044386	0.475784756597866	-1.03963570540041	0.298679105954967
SP2	C2orf72	-0.358682592096587	0.435125791815294	-0.824319309136343	0.409891064509453
SP2	C2orf74	0.586010945603227	0.272981712663923	2.14670404066474	0.031979065185281
SP2	C2orf76	-0.0171111362803396	0.130705783973074	-0.130913382409034	0.895861632149363
SP2	C2orf81	-0.384232998582021	0.217299154814813	-1.76822132101468	0.0772300316519429
SP2	C2orf88	0.218073458003839	0.306438112685475	0.711639476215111	0.476800281510259
SP2	C3	0.268439661517138	0.395760000982292	0.678289015693503	0.497694568719534
SP2	C3AR1	0.424650791523965	0.271287501052951	1.56531646270382	0.117722647204404
SP2	C3orf14	-0.514542754003508	0.349445932042041	-1.47245312313896	0.141111317467726
SP2	C3orf18	0.138220530200718	0.201676769857432	0.685356723525609	0.493226246961321
SP2	C3orf33	0.199710911341762	0.158701888807531	1.25840286364811	0.20844470864576
SP2	C3orf38	0.12787652213032	0.101694035198424	1.25746334955446	0.208784418841943
SP2	C3orf52	-0.135223699588935	0.249698814268993	-0.541547223541327	0.588212023166933
SP2	C3orf62	0.263458735881575	0.141305619481175	1.86446042874235	0.0624550362121001
SP2	C3orf67	-0.138305292952394	0.37632128358959	-0.36751918901092	0.713284363820495
SP2	C3orf70	-0.291014284869793	0.315462865120691	-0.922499340004585	0.356418635068509
SP2	C4A	-0.317232274110344	0.338777652978902	-0.936402597163339	0.349218813439342
SP2	C4BPA	-0.660988274721199	0.63298801231169	-1.04423505953494	0.296547292186402
SP2	C4BPB	0.0439979411929311	0.500685415631513	0.0878754200128571	0.929987589147225
SP2	C4orf19	-0.105284628290114	0.41135149858546	-0.255948084915608	0.798026516901803
SP2	C4orf3	-0.0248646054856896	0.101804666044877	-0.244238367961729	0.807080089730655
SP2	C4orf33	0.129297452610975	0.167288665032906	0.772900259473899	0.439704910265669
SP2	C4orf36	0.0663331051123158	0.252226240428363	0.26299050011474	0.792594531433643
SP2	C4orf46	0.17622202054172	0.135118684342765	1.30420172013136	0.192367740662239
SP2	C4orf47	0.143700806496765	0.336251375610088	0.427361244949665	0.669178440071464
SP2	C4orf48	-0.256644255727564	0.320809151322298	-0.799990445003635	0.423844803800709
SP2	C5	-0.172332022623555	0.275195635834577	-0.626216408196042	0.531269637272266
SP2	C5AR1	0.131531000438795	0.24804824556749	0.530263780491072	0.596008654605536
SP2	C5orf15	0.190932036720428	0.112920101407592	1.69085959311396	0.091074317848447
SP2	C5orf22	0.109848735512832	0.120776035741318	0.909524268109852	0.363221644181635
SP2	C5orf24	0.256203854891472	0.129732879291789	1.97485676946421	0.0484701352232634
SP2	C5orf30	0.0897561860466368	0.195669460505995	0.45871331077691	0.646507453097263
SP2	C5orf34	0.212224647846991	0.187910474762737	1.12939232427013	0.258915509453099
SP2	C5orf38	0.491816631405886	0.511190077276352	0.962101287306498	0.336155994011437
SP2	C5orf46	-0.487690641017531	0.507942937458159	-0.960128796077029	0.337147329620528
SP2	C5orf49	-0.848176546139696	0.4492373593109	-1.88803653249308	0.0592166339711945
SP2	C5orf51	0.223491551879292	0.122529916737375	1.82397538356542	0.068357500292985
SP2	C5orf56	0.201328867127783	0.202519152229908	0.99412260475605	0.32032579408747
SP2	C6	-0.864595040178425	0.543052218175749	-1.59210295297719	0.11157526309684
SP2	C6orf106	0.0916636574865464	0.0869259728900811	1.05450252023588	0.291825137912056
SP2	C6orf120	0.00578536993372129	0.106724787991897	0.0542083057045804	0.956776524534515
SP2	C6orf132	-0.0310171425612163	0.266527990480519	-0.116374803656817	0.907371302666721
SP2	C6orf136	0.157632846292517	0.107135631744129	1.47133912150712	0.14141215645326
SP2	C6orf141	0.330199861377552	0.458526704378694	0.720132237063431	0.471557368998748
SP2	C6orf203	-0.00591588204867539	0.116050005789666	-0.0509770077857435	0.959350725397589
SP2	C6orf223	0.457571100022888	0.465542863262942	0.982876414033758	0.325829019851421
SP2	C6orf226	-0.236241923756664	0.159833360066499	-1.47805141341191	0.139606935133705
SP2	C6orf47	-0.0205931734250038	0.0857463834194374	-0.240163755062067	0.810236592778716
SP2	C6orf48	0.016276226905289	0.146526081927933	0.111080748840976	0.911567386086387
SP2	C6orf52	-0.787587752290711	0.314003024333829	-2.50821709109845	0.0122405490016134
SP2	C6orf62	0.112728200730238	0.0981811623488825	1.14816526952149	0.251086014117444
SP2	C6orf89	0.0215543747842971	0.0784839426537097	0.274634199754723	0.783635644294871
SP2	C7	-0.3689359274587	0.575315012986089	-0.641276377516712	0.521442492757027
SP2	C7orf25	0.038463242239453	0.095661822503119	0.402075156347758	0.687686812703625
SP2	C7orf26	0.0806750013827143	0.0812291952218116	0.99317740576422	0.320785964074414
SP2	C7orf31	0.0195737004219808	0.219113545417545	0.0893313116935833	0.928830705178739
SP2	C7orf43	0.0985692140480226	0.10731254311398	0.918524630837696	0.358494037086521
SP2	C7orf50	-0.178935199763493	0.131260296580401	-1.36320886380056	0.173024176896016
SP2	C7orf61	0.442418179191355	0.259667124191414	1.70378972913501	0.0886304401057652
SP2	C8orf31	0.0253412899686209	0.374568855983193	0.0676545568693996	0.94606976927664
SP2	C8orf33	0.0837329712354932	0.10926128097034	0.766355386756113	0.443587166277416
SP2	C8orf37	0.00558597865171006	0.186450125099095	0.0299596401383008	0.976103283308395
SP2	C8orf44	0.0983262860567447	0.151455041214365	0.649211048165619	0.516302771895549
SP2	C8orf48	0.0512204272952889	0.343485365014581	0.149119678776167	0.881479527848326
SP2	C8orf58	-0.0429458589968972	0.118042473819496	-0.363817002535608	0.71604666459317
SP2	C8orf59	0.0335162207616523	0.129738284102297	0.258337166963185	0.7961826483756
SP2	C8orf76	0.0593835874576035	0.100622271892293	0.59016345328764	0.555171226016097
SP2	C9orf116	-0.195075830197562	0.235398187497958	-0.828705744385792	0.407404647474527
SP2	C9orf129	0.403676144140326	0.253055691216932	1.59520673966694	0.110879658282724
SP2	C9orf152	-0.510863995781806	0.480295852156402	-1.06364440477293	0.287663445600702
SP2	C9orf16	-0.115240789208296	0.154229925203089	-0.747201226069119	0.455060874812858
SP2	C9orf163	0.158398026899954	0.240634971232854	0.658250237230391	0.510479794768071
SP2	C9orf24	-0.87028979543323	0.452237244236017	-1.92440982366113	0.0544948954001366
SP2	C9orf3	0.362925093695185	0.166735881554964	2.17664662405343	0.0296646807976978
SP2	C9orf40	0.118736759314916	0.152839312110824	0.776873159628063	0.437357837389229
SP2	C9orf43	0.433539191027462	0.230272544815701	1.88272202130934	0.0599341846441935
SP2	C9orf64	0.155073087689884	0.14741655513179	1.05193807813002	0.292999796003776
SP2	C9orf66	0.125607333350733	0.333268571109679	0.376895225770917	0.706305536340172
SP2	C9orf72	0.174374399939856	0.166410655233931	1.04785597830097	0.294876171696922
SP2	C9orf78	0.132474621487467	0.0727405146646856	1.82119444848775	0.0687792515275028
SP2	C9orf84	0.683980072778173	0.384466765455987	1.77903562604938	0.0754392559590364
SP2	C9orf85	0.20568289915087	0.093890291354418	2.1906727115635	0.0286310989539371
SP2	CA11	0.0344754202074447	0.247071324777771	0.139536306928592	0.889045365806634
SP2	CA12	0.606377542984686	0.409298097754252	1.48150589096743	0.138684825368808
SP2	CA13	-0.226435888887779	0.253722206923614	-0.892455932940667	0.372293780335983
SP2	CA14	-0.24794172934209	0.350642637395006	-0.707106617678042	0.479611616897588
SP2	CA2	0.174906457041717	0.348639924184572	0.501682236911917	0.615965729957618
SP2	CA3	-0.616296603880652	0.450949188976635	-1.36666528945145	0.171937955335267
SP2	CA4	-0.613838640335273	0.570649688665538	-1.07568382587	0.282244123645522
SP2	CA5B	0.052579062322625	0.180048382319207	0.292027407552086	0.770306624889668
SP2	CA8	-1.56094703200467	0.523510134172225	-2.98169401146902	0.00291345469129643
SP2	CA9	-0.0181444449618588	0.592677331103023	-0.0306143731330004	0.975581209931967
SP2	CAB39	0.164296347124343	0.103457434084204	1.58805743230228	0.112487093484424
SP2	CAB39L	-0.0389470025091046	0.201999798267506	-0.192807135666183	0.84713648628691
SP2	CABIN1	0.0139940438595173	0.108868146458826	0.128541215357329	0.897738159774738
SP2	CABLES1	-0.26640837864321	0.24621025618777	-1.08203607261606	0.279412884121001
SP2	CABLES2	0.031522601704042	0.146826752671627	0.214692493911795	0.83003667241807
SP2	CABP4	0.133736798336286	0.383275016527108	0.34893168761191	0.727190262557168
SP2	CABP7	0.0446648710357778	0.281786509043786	0.158506066125534	0.874079680214632
SP2	CABYR	-0.401682538849529	0.330930127238153	-1.2137986414288	0.225018415988724
SP2	CACHD1	-0.398983752002222	0.274136013804299	-1.45542260743257	0.145764515777807
SP2	CACNA1A	-0.243006420135674	0.329855833885714	-0.736704933403934	0.461418644426769
SP2	CACNA1B	-0.270595105409333	0.57328890004517	-0.472004787443142	0.636992999980322
SP2	CACNA1C	-0.117124309338918	0.281366774757079	-0.416269154167327	0.677273458658934
SP2	CACNA1D	-0.171096331137859	0.440914741770926	-0.388048561158681	0.698035941055546
SP2	CACNA1E	-0.290924500002155	0.419223279654197	-0.693960746268977	0.487815805281822
SP2	CACNA1G	-0.41155973235703	0.371471439821814	-1.10791756306877	0.268077560410281
SP2	CACNA1H	-0.0115120644942035	0.334984059041162	-0.0343660069292698	0.972589927240482
SP2	CACNA1I	-0.754401478626874	0.474121100524528	-1.59115778182466	0.111787773286191
SP2	CACNA2D1	0.474636946063169	0.515437787753282	0.92084235448092	0.357282910180844
SP2	CACNA2D2	-0.439109492469555	0.368953159365104	-1.19014970145581	0.234178558690842
SP2	CACNA2D3	-1.16911513778282	0.406832162672083	-2.87370381462479	0.00411485901089369
SP2	CACNA2D4	-0.0503782751687093	0.236124360547009	-0.213354840017363	0.831079607155271
SP2	CACNB1	0.0244568654237951	0.215733729905033	0.11336597867455	0.909755796417981
SP2	CACNB2	0.27080502121847	0.27105906881432	0.999062759283571	0.31792771329866
SP2	CACNB3	-0.133805788550197	0.165489001430748	-0.808547923991134	0.418905265872094
SP2	CACNB4	-0.820177980582867	0.333456230788719	-2.45962709601471	0.0140218847271049
SP2	CACNG4	-0.816923234437315	0.596658074294939	-1.36916480247529	0.171155642726558
SP2	CACYBP	0.241001787216338	0.109497654670249	2.2009767053195	0.0278917174423435
SP2	CAD	0.105508343419368	0.134079437489724	0.78690920393706	0.431461091560813
SP2	CADM1	-0.760080899900918	0.317869604531493	-2.39117200595886	0.0169190497898552
SP2	CADM3	-1.05843683299518	0.512424310726529	-2.06554765423698	0.0390450717774233
SP2	CADM4	-0.305922781659276	0.241728570805194	-1.26556319197293	0.205868840950396
SP2	CADPS	-0.528078602786212	0.477758928294679	-1.10532440423698	0.269198818065292
SP2	CADPS2	0.138984450452665	0.252708388413141	0.549979568645918	0.582416429476506
SP2	CALB2	-0.445890942771757	0.542056207325303	-0.822591710501649	0.410872814073978
SP2	CALCOCO1	0.0632009712439542	0.129886241875517	0.486587111393415	0.626623053548948
SP2	CALCOCO2	0.261611854814449	0.0908188692491164	2.88058920990139	0.0040265382778683
SP2	CALCRL	0.222987415650137	0.254613790939119	0.875786872453645	0.381288117413922
SP2	CALD1	0.0990869272008355	0.205357526569791	0.482509352620006	0.629515558976376
SP2	CALHM2	0.255051983577324	0.183614564027917	1.38906183682982	0.165023055055476
SP2	CALM1	-0.156047451252647	0.0888403356341021	-1.75649326557414	0.0792111536385666
SP2	CALM2	-0.0160774294582378	0.0991620431179323	-0.1621328983623	0.871223346342613
SP2	CALM3	0.0857471618289246	0.0897318207250966	0.955593691691831	0.339433711765906
SP2	CALML3	-0.799135191303015	0.684056752363751	-1.16822937357407	0.242902530828768
SP2	CALML4	-0.150247865435889	0.150663392811458	-0.997242015012306	0.31881017656546
SP2	CALML5	-1.19044698069316	0.601376532165305	-1.97953680767499	0.0479407538416195
SP2	CALR	-0.116256673864017	0.0954146204743261	-1.21843668492397	0.22325239087926
SP2	CALU	0.0775755776718901	0.142719496985905	0.54355276826369	0.586831185812364
SP2	CAMK1	0.0563439623803056	0.156310892691138	0.360460882861428	0.718553975734718
SP2	CAMK1D	-0.18060556093105	0.286439258510571	-0.630519579858444	0.52845210559978
SP2	CAMK1G	-0.225717504296811	0.327217381989334	-0.689809028250733	0.490422507852762
SP2	CAMK2A	0.588843138183581	0.394996308761577	1.49075605296102	0.136238786416664
SP2	CAMK2B	-0.14545164626963	0.468081413402857	-0.310740059538416	0.75604202655951
SP2	CAMK2D	-0.119832954696368	0.157812401312148	-0.759338009560744	0.447771390345605
SP2	CAMK2G	0.212082368898445	0.11098432596087	1.91092180866349	0.056207783267214
SP2	CAMK2N1	-0.16987026269907	0.299667294767504	-0.566862869806541	0.570893367962995
SP2	CAMK2N2	-0.30745472638222	0.311187081279541	-0.988006073767669	0.323311276925608
SP2	CAMK4	-0.443848017805657	0.342841828126589	-1.29461454639593	0.195655310652378
SP2	CAMKK1	0.00139183788776377	0.186078176018835	0.00747985560446855	0.99403300308908
SP2	CAMKK2	0.0391743482902961	0.0866399071092167	0.452151319148042	0.65122627989774
SP2	CAMLG	-0.0240120552051808	0.0910640344106989	-0.263683191290278	0.792060781156416
SP2	CAMSAP1	0.121630530085684	0.11642572289846	1.04470495915893	0.296330067481991
SP2	CAMTA1	-0.0101891089776605	0.103432502752009	-0.0985097402321398	0.921540886755493
SP2	CAMTA2	0.257764633230416	0.0991651132014971	2.59934794514533	0.00943303659734442
SP2	CAND1	0.0917051828628263	0.116845464447573	0.784841613633821	0.432672130964091
SP2	CAND2	-0.650567032044124	0.308966946323622	-2.10562016353264	0.0354055699285962
SP2	CANT1	-0.0260959143557861	0.10420975923385	-0.250417183070408	0.802299523097715
SP2	CANX	0.162428624095045	0.109800510351881	1.47930664051109	0.139271330317295
SP2	CAP1	0.057558054398933	0.0875117633049948	0.657717913857277	0.510821758460832
SP2	CAP2	0.39946175335223	0.290778196865694	1.37376790164476	0.169721923017904
SP2	CAPG	0.163047118742323	0.232618908626271	0.700919455366702	0.483463538605147
SP2	CAPN1	-0.0166873549166872	0.104743498869204	-0.15931637855181	0.873441369834193
SP2	CAPN10	0.18020741862426	0.129206467876611	1.394724440547	0.163308384812521
SP2	CAPN12	-0.0430411374327223	0.235366389734119	-0.182868664813798	0.854926133384023
SP2	CAPN13	-1.1697055777767	0.590740762120712	-1.9800657966746	0.0478812244784244
SP2	CAPN14	-0.186945357341779	0.458513868527315	-0.40772018072697	0.683538129092396
SP2	CAPN2	-0.0679061236719347	0.137852925398945	-0.492598350563944	0.622369530708127
SP2	CAPN3	0.226484158092365	0.296957249660615	0.762682703827597	0.445774268120648
SP2	CAPN5	-0.266132283175968	0.257817242680104	-1.03225168498983	0.302122991265335
SP2	CAPN6	-0.613009715757942	0.632594858816595	-0.969039990152163	0.332683674639159
SP2	CAPN7	0.238088016912575	0.113837116074751	2.09147969592128	0.0366553128999697
SP2	CAPN8	-0.102732237074595	0.542573163082585	-0.189342643655522	0.849850254691582
SP2	CAPN9	-1.24763503770138	0.51862547254072	-2.40565707578781	0.0162655145597756
SP2	CAPNS1	0.009212238693989	0.0888857919991727	0.1036412961711	0.917468065769264
SP2	CAPNS2	0.0468489224645288	0.47608880797406	0.0984037466956825	0.921625033951845
SP2	CAPRIN1	0.0689666329883757	0.0929119625794283	0.742279369348352	0.458035953439693
SP2	CAPRIN2	0.330632717986466	0.163072394840257	2.02752107927493	0.0427881582221748
SP2	CAPS	-0.90578879165119	0.352493262500567	-2.56966270851697	0.0102769789224171
SP2	CAPS2	-0.182118237917695	0.285833373116187	-0.637148265551436	0.524126882053821
SP2	CAPZA1	0.203725561998608	0.1000958163293	2.03530546499948	0.0419981188894335
SP2	CAPZA2	0.209837898774548	0.119502673902262	1.75592638994981	0.079307949788299
SP2	CAPZB	0.0871459783747278	0.0685158292389478	1.27191014605994	0.203604999611969
SP2	CARD10	0.181126105215471	0.235393910240233	0.769459605096075	0.441743382465567
SP2	CARD11	0.391293318314139	0.345328891572587	1.1331033338457	0.257354508686223
SP2	CARD14	0.6925362854497	0.283904193279029	2.43933094982171	0.0148313564961498
SP2	CARD16	-0.0844997714381686	0.251400354826978	-0.336116357100308	0.736830801700957
SP2	CARD6	0.18795663980948	0.217480244978901	0.864246956442939	0.387592383275949
SP2	CARD8	0.207684992543949	0.139040919472285	1.49369691549937	0.13546815254741
SP2	CARD9	-0.208242803558207	0.28695888608961	-0.725688639219133	0.468144478565935
SP2	CARHSP1	-0.232520370736366	0.125292632129933	-1.85581838918695	0.0636782464675461
SP2	CARM1	0.0564693901326904	0.0848667414936418	0.665388927851332	0.505905513507936
SP2	CARNS1	0.179776134114161	0.272683678729356	0.659284541531333	0.509815702035715
SP2	CARS	0.136735070429875	0.0888532382237462	1.53888674361598	0.124045852020353
SP2	CARS2	0.0554023264125247	0.100695240109672	0.550198066484408	0.582266610151356
SP2	CASC1	-0.302741850607932	0.356720120742279	-0.848681733954264	0.396195748624842
SP2	CASC2	-0.219184032416243	0.201851051092965	-1.08587015638227	0.277713392410241
SP2	CASC3	-0.0332043230247557	0.0897044077564533	-0.370152636366601	0.71132176346004
SP2	CASC4	0.129851090259829	0.139637152911396	0.929917916202603	0.352565336127136
SP2	CASD1	0.0637210113426632	0.158142868775087	0.402933194751184	0.687055606050504
SP2	CASK	-0.0469041045440477	0.14507828857832	-0.323302025435229	0.746512224681313
SP2	CASKIN1	0.216003273676205	0.423924004826173	0.509533008787213	0.610454682790596
SP2	CASKIN2	0.0934493109852083	0.121663844452139	0.768094345579965	0.442553751416929
SP2	CASP1	0.215653333613182	0.251895446906362	0.856122396262872	0.392068760619744
SP2	CASP10	0.610233220753029	0.200850158017584	3.03825113595184	0.00242124419266902
SP2	CASP2	0.223488229279692	0.115843695926859	1.92922219454046	0.0538944030800165
SP2	CASP3	0.104941569844987	0.109058365702697	0.962251443700043	0.336080605322852
SP2	CASP4	-0.0889486906465262	0.162495773217487	-0.547390795989971	0.584192865532874
SP2	CASP6	0.0269375820110163	0.123228476054305	0.218598678434887	0.82699284138393
SP2	CASP7	-0.0234912477788122	0.139867108069342	-0.167954053694783	0.866642387937246
SP2	CASP8	0.337006980714249	0.13967247285527	2.41283750351767	0.0159498596387167
SP2	CASP8AP2	0.39746330995317	0.175983327808715	2.25852820776974	0.0240579100074708
SP2	CASP9	0.145318810594365	0.108388274720688	1.34072445537901	0.180215814989346
SP2	CASQ2	-1.09729336513487	0.514324873541144	-2.13346353945507	0.0330508862798192
SP2	CASS4	0.420898334777057	0.301171703310033	1.39753612358388	0.162462002046371
SP2	CAST	0.112406666521013	0.124182712994917	0.905171612135853	0.365521903449298
SP2	CASZ1	0.019885190580012	0.207750670203203	0.0957166133835432	0.923758612733734
SP2	CAT	-0.120711659140924	0.154913617568703	-0.779219161203759	0.435975284998011
SP2	CATSPER2	0.35392469564621	0.213762984086995	1.6556874762853	0.0979972646775323
SP2	CATSPER2P1	-0.0595423419404423	0.131134186813205	-0.454056591857758	0.649854717162319
SP2	CATSPER3	0.0899607240773336	0.223008054120573	0.403396749198551	0.686714688051532
SP2	CATSPERB	0.256309152872885	0.425581936606001	0.60225571347539	0.547096252832175
SP2	CATSPERG	0.195970377374391	0.274536024267535	0.71382390670675	0.475448702778654
SP2	CAV1	0.114481035523717	0.258834356905059	0.442294589066893	0.658340714898683
SP2	CAV2	0.340680310211278	0.227510386156674	1.49742750634984	0.134495430587335
SP2	CBFA2T2	0.0320467170123247	0.134829888354836	0.237682589545624	0.812160209071065
SP2	CBFA2T3	-0.525073381965861	0.314713700375754	-1.66841602808822	0.0954448332647996
SP2	CBFB	0.228541032783091	0.114483313656485	1.99628247544306	0.0460862409606533
SP2	CBL	0.215778775910199	0.144543809289447	1.49282613327358	0.135695983275161
SP2	CBLB	0.16774600877791	0.146110616184513	1.14807543187741	0.251123083880846
SP2	CBLC	-0.125624503587637	0.332618179689954	-0.377683816635449	0.705719683377063
SP2	CBLL1	0.148244699110219	0.0977651088937343	1.51633543692314	0.129648247671464
SP2	CBLN1	-0.0785677862700374	0.474276385905998	-0.165658229262145	0.868448560480977
SP2	CBLN3	0.213524956009496	0.195609414950321	1.09158833721642	0.275191872881163
SP2	CBR1	0.192663387542866	0.208253038105271	0.92514082529483	0.355043579970365
SP2	CBR3	-0.228856816772614	0.267353659645776	-0.856007795351793	0.39213212581288
SP2	CBR4	0.161771344289421	0.142971800922423	1.13149126782839	0.258031803993555
SP2	CBS	-0.573508498380895	0.369631447591171	-1.55156846669394	0.120979456823348
SP2	CBWD1	-0.15003530039732	0.133602096516305	-1.1230010928684	0.26161928915163
SP2	CBWD2	0.0610834350627142	0.107929999570188	0.565954186101806	0.571510779811965
SP2	CBWD3	0.141992481312971	0.170989118757239	0.830418229797207	0.406436386633812
SP2	CBWD6	0.0314068995816703	0.166491056251359	0.188640160551651	0.850400734463013
SP2	CBX1	-0.0280887652261671	0.113929592259064	-0.246544946481473	0.805294629176826
SP2	CBX2	-0.0799806018709484	0.28093861935059	-0.284690663233946	0.775921000266519
SP2	CBX3	0.108006467725461	0.10647672606503	1.01436691112663	0.310573616329175
SP2	CBX4	0.052206925499198	0.126361651286064	0.41315482163975	0.679553076865546
SP2	CBX5	-0.0921296748187402	0.152912212300327	-0.602500437556899	0.546933433545564
SP2	CBX6	-0.0317989260936405	0.243713470332749	-0.130476686619843	0.896207041453725
SP2	CBX7	0.196579770908727	0.188999179254087	1.04010912473037	0.298459203085594
SP2	CBX8	-0.0189931167863686	0.134914561199874	-0.140778850091879	0.888063822242094
SP2	CBY1	-0.056526393001098	0.106564960118467	-0.530440709012214	0.595886037447081
SP2	CC2D1A	0.0118503148434457	0.12304065093362	0.0963121923813532	0.923285676223062
SP2	CC2D1B	0.203229890684615	0.0841974296151334	2.41373034323707	0.0159109893373165
SP2	CC2D2A	-0.229599443963954	0.221763561808371	-1.03533439890524	0.300682019434599
SP2	CCAR1	0.20648903789038	0.115358118867732	1.78998270704412	0.0736611954892764
SP2	CCBE1	0.67403754825493	0.482823278917337	1.39603365804226	0.16291386644547
SP2	CCDC102A	0.0177518681400118	0.173563050450118	0.102279074341999	0.918549029122879
SP2	CCDC102B	0.207691118905236	0.209179715013467	0.992883649793023	0.320929067157301
SP2	CCDC103	-0.316570532808284	0.202004169306531	-1.56714850933549	0.117293897138465
SP2	CCDC106	-0.185798075933767	0.187599303642603	-0.990398537340696	0.322141358867674
SP2	CCDC107	-0.120989152469177	0.14065103494717	-0.860208049763889	0.389813782911539
SP2	CCDC110	0.0619691114932884	0.33212815670734	0.186581927011667	0.852014026625095
SP2	CCDC112	0.0514421390880116	0.172358013991784	0.298460964457758	0.765393290320186
SP2	CCDC113	-0.193870202801239	0.256898579933622	-0.754656576347491	0.450575210653029
SP2	CCDC114	-0.6360863779137	0.34362350704921	-1.85111427147679	0.064352359898608
SP2	CCDC115	-0.053621735922053	0.0919972562982369	-0.582862338287807	0.560074829131486
SP2	CCDC117	0.154047529682586	0.126737607251475	1.21548396741404	0.224375543514996
SP2	CCDC12	-0.0660816112009515	0.112509087986031	-0.587344652630694	0.557061909437268
SP2	CCDC120	0.136698150636726	0.15340263035449	0.891106953778026	0.373016733198137
SP2	CCDC121	0.0533816454890314	0.161619461534979	0.33029218747569	0.741225974292952
SP2	CCDC122	0.0732340751890103	0.207480849092159	0.352967878767844	0.724162819052955
SP2	CCDC124	-0.00513947942340314	0.121619574864092	-0.0422586530922053	0.966298209852807
SP2	CCDC125	-0.0706327721603688	0.160449990521959	-0.440216742491499	0.659844460154501
SP2	CCDC126	0.0271876870172421	0.152147778178761	0.178692632535841	0.858203528062801
SP2	CCDC127	0.092618664491506	0.096244995711432	0.962321872497156	0.336045249045011
SP2	CCDC13	-0.351340892169747	0.284175007689453	-1.2363539462052	0.216523329457626
SP2	CCDC130	0.0569581726400207	0.117060002484794	0.486572453707402	0.626633440537814
SP2	CCDC134	0.072999821969789	0.128373782927735	0.568650547681395	0.569679645827166
SP2	CCDC136	0.0723526513540638	0.309572840591409	0.233717696991251	0.815236492574392
SP2	CCDC137	0.132169495740644	0.106101390809868	1.24569051104607	0.213075337004605
SP2	CCDC138	0.100295691769387	0.214844978914467	0.466828185960612	0.640691566434791
SP2	CCDC14	0.259356306525496	0.181385689028193	1.42986091083064	0.152968144035961
SP2	CCDC141	0.825603660990494	0.388436785791759	2.12545178826884	0.0337142720739639
SP2	CCDC142	0.259637844065291	0.125269471364357	2.07263462707615	0.0383791728953838
SP2	CCDC144A	1.0612487450564	0.427607589253657	2.48182860109825	0.0131813541126915
SP2	CCDC144B	0.744020429794707	0.409552712756585	1.81666585672676	0.0694706281445076
SP2	CCDC146	0.287678201085968	0.281832311700987	1.02074243847236	0.307543415359925
SP2	CCDC148	-0.346370830988695	0.289887858931372	-1.19484421412314	0.232339468656154
SP2	CCDC149	-0.101202477125116	0.182363030205533	-0.554950622453769	0.579012350263376
SP2	CCDC15	0.18549623822657	0.195517996193514	0.948742529270683	0.342906570824924
SP2	CCDC150	0.597669921367121	0.266976911270609	2.23865771209451	0.0253264441003796
SP2	CCDC151	-0.528672990647915	0.363365138454871	-1.45493591624111	0.145899200676282
SP2	CCDC152	-0.261696385441877	0.292637329240522	-0.89426863661261	0.371323675500427
SP2	CCDC153	-0.304496458241673	0.292629743232361	-1.04055197834039	0.298253595958179
SP2	CCDC154	-0.0537130348575951	0.38654479025892	-0.138956820040483	0.889503188209716
SP2	CCDC157	-0.161701197922596	0.181660424333783	-0.890128923322813	0.373541428905371
SP2	CCDC159	-0.118794674540671	0.165860855571986	-0.716230928213876	0.473961839306719
SP2	CCDC160	-0.110447880534511	0.440255331343429	-0.250872329467272	0.801947665424259
SP2	CCDC17	-0.0639644825944161	0.326159370337182	-0.196114195732871	0.844547726910981
SP2	CCDC18	0.373879562703848	0.197965039196855	1.88861409176428	0.0591390852635001
SP2	CCDC22	0.0519535447404497	0.0990510686218158	0.524512713121876	0.600000581158765
SP2	CCDC24	-0.114819187087197	0.190968717435151	-0.601246050291917	0.547768253515545
SP2	CCDC25	0.0767375405329381	0.0838121536561845	0.915589651206578	0.360031415207955
SP2	CCDC28A	-0.0962350738345847	0.11923598766193	-0.80709755269055	0.419740053257888
SP2	CCDC28B	-0.280566243095399	0.214398107182455	-1.30862276156494	0.190865475090926
SP2	CCDC3	-0.41316800946873	0.257646376292746	-1.60362437622362	0.10901038627067
SP2	CCDC30	-0.111053052381005	0.204161881302459	-0.543946067074506	0.586560572101873
SP2	CCDC34	0.0442782708645058	0.153545681758664	0.288371970851648	0.773102428185053
SP2	CCDC39	0.131545203093907	0.33647450403046	0.390951473345506	0.695889413974923
SP2	CCDC40	-0.269598620227254	0.26194155937249	-1.02923194346521	0.303538980224166
SP2	CCDC43	0.146747929308033	0.0880161522659854	1.66728407831963	0.0956696400965272
SP2	CCDC47	0.0734167117755396	0.101452189423373	0.72365822948544	0.469390020162473
SP2	CCDC50	0.177254779605666	0.142045129624731	1.24787650286888	0.212273814523819
SP2	CCDC51	-0.000997077664074165	0.111283874169616	-0.00895976772478682	0.992852443652077
SP2	CCDC57	0.125445834453513	0.161137314341777	0.778502701040666	0.436397243606924
SP2	CCDC58	0.073399953248215	0.127596144027914	0.575252126993411	0.565208294630336
SP2	CCDC59	0.202614274441535	0.108055869881954	1.87508808788344	0.0609775152755297
SP2	CCDC6	0.0380726243491584	0.112489928712299	0.338453626782287	0.735069406883293
SP2	CCDC61	-0.111686772165537	0.137590337649734	-0.811734123727929	0.417074828223266
SP2	CCDC65	-0.465548406535304	0.363303844234357	-1.28142989380259	0.20024357396392
SP2	CCDC66	0.242990867021338	0.141775998639797	1.71390693313818	0.0867553492764963
SP2	CCDC68	0.303089392300251	0.368708579772759	0.822029670389144	0.411192508018492
SP2	CCDC69	0.194395749052069	0.235345066495604	0.826003076872232	0.408935567580877
SP2	CCDC7	0.149986669162805	0.134355270059304	1.11634377346419	0.264456341737163
SP2	CCDC71	-0.0360437972921303	0.0857929500375067	-0.420125398140206	0.674454875544915
SP2	CCDC73	0.258156111585917	0.147997185717948	1.74433122044571	0.0813090828338545
SP2	CCDC74A	-0.596596610509035	0.299397327818626	-1.99265843438139	0.0464823767299184
SP2	CCDC74B	-0.552855121866931	0.331896661955394	-1.66574474901237	0.0959760337947407
SP2	CCDC77	0.17320082721942	0.121331487963713	1.42750105620744	0.153646616906666
SP2	CCDC78	0.24718341043664	0.372733694220777	0.663163578364956	0.507329137542115
SP2	CCDC8	-0.441137855236891	0.38071613151663	-1.1587054467053	0.246763321994521
SP2	CCDC80	-0.0560711898420428	0.323320743086998	-0.173422803952159	0.862342832863273
SP2	CCDC81	-0.179072946474374	0.263397188966057	-0.679858988538599	0.496700145911461
SP2	CCDC82	0.213855238318444	0.148526781335841	1.43984294546103	0.150123462260639
SP2	CCDC84	0.354509170910919	0.158552576061552	2.23590924674283	0.025506390017891
SP2	CCDC85A	-0.557954908647277	0.328745429740157	-1.69722483773627	0.0898645518174884
SP2	CCDC85B	-0.324840691296884	0.200277449112804	-1.621953408813	0.105026459327118
SP2	CCDC85C	0.297257244946027	0.142885075781771	2.08039393421346	0.0376612073977005
SP2	CCDC86	0.188446790953625	0.111784121678917	1.68581000703221	0.092043327797534
SP2	CCDC87	-0.137030347460876	0.249153467435909	-0.549983706311955	0.582413592199479
SP2	CCDC88A	0.291183950343795	0.210813127560728	1.38124202089794	0.167413198872188
SP2	CCDC88B	0.153745556126301	0.243977007104373	0.630164120590795	0.528684556082945
SP2	CCDC88C	0.170514279015672	0.197288645607333	0.864288355220649	0.387569654006379
SP2	CCDC89	-0.853243478534139	0.324761182795638	-2.62729514404761	0.0086956356553491
SP2	CCDC9	0.0152455753682022	0.120973096404096	0.126024511411002	0.899729650657967
SP2	CCDC90B	0.0113726135653173	0.104875698829551	0.108438977687297	0.913662192716639
SP2	CCDC91	0.237097509195893	0.144361117033861	1.64239176079719	0.10072141953241
SP2	CCDC92	-0.259683652212195	0.132769778754358	-1.95589429046684	0.0506656304991168
SP2	CCDC93	0.356655957874947	0.116637653464166	3.05781149810699	0.00226959325222912
SP2	CCDC96	-0.267352515042239	0.19578656904629	-1.36553041582249	0.172294037774709
SP2	CCDC97	-0.00174939100883326	0.0821857068978164	-0.0212858302844353	0.983020518278763
SP2	CCHCR1	-0.0645913172583803	0.137783721142748	-0.468787725593954	0.639290461690511
SP2	CCL11	0.25874447857029	0.44741884248382	0.578304832076104	0.563146375822732
SP2	CCL13	0.550840535365575	0.443616512941353	1.24170430832992	0.214542556229795
SP2	CCL14	-0.379511221407793	0.420970188291827	-0.901515670142197	0.367460986399712
SP2	CCL15	0.345548153100888	0.504305845542857	0.685195613247206	0.493327863420964
SP2	CCL17	-0.93865881780115	0.400436775114054	-2.344087446848	0.0192054516149923
SP2	CCL18	0.134217562091779	0.48677097297342	0.275730414391633	0.782793652245582
SP2	CCL19	-0.288663565352722	0.559600496068912	-0.515838651646181	0.606044206162916
SP2	CCL2	0.186574680554768	0.310085834285009	0.601687210204132	0.547474580836269
SP2	CCL20	0.176603474257205	0.492800007197077	0.35836743441154	0.720119501970321
SP2	CCL21	0.194974581829375	0.610672998279844	0.319278210070829	0.749560642755706
SP2	CCL22	-0.441461312027266	0.328984970619961	-1.34188899631295	0.179837960616099
SP2	CCL26	-0.113489209951295	0.414173007816597	-0.2740140178366	0.784112112554567
SP2	CCL28	-0.263142670183174	0.361776762407822	-0.727362002003157	0.467119343931685
SP2	CCL3	1.0751628849673	0.318307024951526	3.37775418287119	0.000749780862505786
SP2	CCL3L1	1.22527273442002	0.410592502762613	2.98415759220139	0.00289023920131078
SP2	CCL4	0.96454174795155	0.331561824208246	2.9090856592276	0.00367903269287739
SP2	CCL5	0.667014781305592	0.343974304263056	1.9391413051467	0.0526741196407911
SP2	CCL8	0.973328067771151	0.410609897467677	2.37044473056759	0.0178943142815153
SP2	CCM2	0.00525373218855527	0.113923634690653	0.0461162620278153	0.963223810300498
SP2	CCNA1	-0.893284138638629	0.555449349823941	-1.60821889326501	0.108000675068384
SP2	CCNA2	0.368835987599492	0.196380135259761	1.87817361013432	0.0605540171349164
SP2	CCNB1	0.223160603445965	0.176081481336823	1.26737122922702	0.205222090934979
SP2	CCNB1IP1	0.0191525157602927	0.144929866360272	0.132150234049638	0.894883438285202
SP2	CCNB2	0.182284298426231	0.205092319040672	0.888791444159753	0.374259702224201
SP2	CCNB3	-0.577822700655781	0.315253812957411	-1.83288092611854	0.0670212012608117
SP2	CCNC	0.145925008549042	0.119704554553749	1.21904307729177	0.223022230997677
SP2	CCND1	0.416768138541861	0.233647586555116	1.78374681582062	0.0746697965911902
SP2	CCND2	-0.0581916808054929	0.288716534898508	-0.2015529897723	0.840293915930939
SP2	CCND3	0.0952452543544149	0.128211515400474	0.742875973791528	0.45767474754899
SP2	CCNDBP1	0.138423816650361	0.106758155131438	1.29661117204523	0.19496726443171
SP2	CCNE1	0.0468695476103713	0.209691549737378	0.22351662558206	0.823164313008525
SP2	CCNE2	0.176896485886061	0.223946399892301	0.789905468322478	0.429709599703166
SP2	CCNF	0.159594826765309	0.161260251018227	0.989672444124312	0.322496126831434
SP2	CCNG1	0.185489538614281	0.143457438414473	1.29299352242977	0.196215231962457
SP2	CCNG2	0.120829503136897	0.164192729314991	0.735900448460756	0.461907974593649
SP2	CCNH	0.0202742421459394	0.0918001430728325	0.220851966754063	0.825238182444959
SP2	CCNI	0.114390865661827	0.156276557113984	0.731977129355325	0.464298495310287
SP2	CCNI2	-0.171397314449392	0.368091696347369	-0.465637546704243	0.641543520969499
SP2	CCNJ	0.136559971073203	0.163838928790463	0.833501366746926	0.404696612104908
SP2	CCNJL	-0.992734610917226	0.322955736403938	-3.07390301213154	0.00215142141436937
SP2	CCNK	0.129010954649056	0.0816739459694453	1.57958518004407	0.114415724953766
SP2	CCNL1	0.297359619170709	0.141527512996128	2.10107287887441	0.0358034311344203
SP2	CCNL2	0.452917725751455	0.185667161071506	2.43940674881662	0.0148282582813973
SP2	CCNO	-0.435583001041878	0.372655222703875	-1.16886326691309	0.242647081608948
SP2	CCNT1	0.589350186114441	0.297933494415233	1.97812665296725	0.0480997487649192
SP2	CCNT2	0.320043145800805	0.140682037506774	2.27493965450562	0.023052151800634
SP2	CCNY	0.0423464394499387	0.0787278617534352	0.537883774648446	0.590738216874475
SP2	CCNYL1	0.142003099143145	0.134711949856426	1.05412399786722	0.291998322787464
SP2	CCPG1	-0.0113697439070748	0.166885961603327	-0.0681288216087323	0.945692296256202
SP2	CCR1	0.409732219582133	0.268617168991694	1.52533890934872	0.127388386138841
SP2	CCR10	-0.289570783023598	0.319934454178536	-0.90509408799718	0.365562955170064
SP2	CCR2	0.615226524123768	0.356250959786912	1.72694699402848	0.0843859783109986
SP2	CCR4	0.0818959577035183	0.403503536531007	0.202962180722361	0.839192509795663
SP2	CCR5	0.532753247874819	0.311567519471578	1.70991266605189	0.0874917679279584
SP2	CCR6	-0.308028281679936	0.272803071569621	-1.1291232166399	0.259028961842191
SP2	CCR7	0.318027945424615	0.357913520712074	0.888560859036268	0.374383620902362
SP2	CCR8	0.478658265387861	0.382846246149795	1.25026239698476	0.21140148632836
SP2	CCRL2	0.246141625413138	0.234362373204113	1.05026085052811	0.293769776294067
SP2	CCS	0.00782587855776141	0.126387992615259	0.0619194782338569	0.950635322139602
SP2	CCT2	0.0962508630720764	0.112368866914714	0.856561659068157	0.391825940802217
SP2	CCT3	0.012259714845887	0.088823686108921	0.138023036229924	0.890240999709775
SP2	CCT4	0.11193154877692	0.0995577019977942	1.12428819198137	0.261073223146629
SP2	CCT5	0.0391495595450161	0.0957694638015201	0.408789586899563	0.68275326490255
SP2	CCT6A	0.0796328255755193	0.099878060116196	0.797300483037778	0.425404517745569
SP2	CCT6B	-0.339839488260513	0.231778648399658	-1.46622430757524	0.142799761357776
SP2	CCT6P1	0.236609166926137	0.168561158968627	1.40369921738718	0.160618361315298
SP2	CCT7	0.0246789401199565	0.079391373612486	0.310851658020378	0.755957199130045
SP2	CCT8	0.0730763714733178	0.0886108166269001	0.824689064553025	0.409681123599064
SP2	CD101	0.158872680301211	0.202110218525788	0.786069509300642	0.431952684361175
SP2	CD109	0.190996909539868	0.335210145428216	0.569782603971838	0.568911687841286
SP2	CD14	0.240700385943714	0.249503955511409	0.964715711421685	0.334844932199562
SP2	CD151	-0.12669673296745	0.134191917119077	-0.944145785286191	0.345249360331441
SP2	CD160	0.508212460983984	0.246338063979414	2.06306915291197	0.0392802609750553
SP2	CD163	0.229228701935443	0.343813520385061	0.666723931271561	0.505052482047969
SP2	CD163L1	0.0740732118639257	0.320250042829194	0.231298054512463	0.817115251548887
SP2	CD164	0.0884356292218937	0.117207347263377	0.754522914192142	0.450655409929251
SP2	CD164L2	-0.274375278353417	0.387030286318371	-0.708924567540731	0.478483015742275
SP2	CD177	-0.656391614731364	0.523669489205158	-1.25344635932037	0.210241414499893
SP2	CD180	0.230508920923249	0.294381529306546	0.783027798878017	0.433736147659951
SP2	CD19	0.119121619325903	0.537652101394726	0.221558920753568	0.824687849674504
SP2	CD1A	-0.587734745059412	0.460110404940309	-1.27737764403667	0.201669433441066
SP2	CD1C	-0.629547411008814	0.386902412046461	-1.62714780628769	0.103918716688996
SP2	CD1D	-0.0850816764050309	0.256765211852582	-0.331359827879952	0.740419648446335
SP2	CD1E	-0.394697420511179	0.429645106824896	-0.918659177636208	0.35842365904673
SP2	CD2	0.632192868848872	0.343029293531818	1.84297050068184	0.0655333215960395
SP2	CD200	0.0587789861995089	0.274559438989293	0.214084740323938	0.830510485402214
SP2	CD200R1	0.315493535448718	0.311982509184299	1.01125392020725	0.312060321308492
SP2	CD207	-1.17010796660204	0.433801963587246	-2.69733211192969	0.0070691608943808
SP2	CD209	0.543772512318146	0.329208012960314	1.65175965016288	0.0987958328140593
SP2	CD22	0.488437398834068	0.387785465224002	1.25955571478659	0.208028408115058
SP2	CD226	0.501000017206735	0.319147891411536	1.5698051927929	0.116674340002807
SP2	CD244	0.450932839134175	0.319648997208209	1.41071250988612	0.158539691933478
SP2	CD247	0.438614176494205	0.310461395732756	1.41278169370778	0.157930318132524
SP2	CD248	-0.0263039010672716	0.251500984369015	-0.1045876664589	0.916717182701806
SP2	CD27	0.442541147121512	0.355402169293397	1.24518414730378	0.213261313466439
SP2	CD274	0.273669268403292	0.329212142321338	0.831285463754763	0.405946566522511
SP2	CD276	-0.016149426874084	0.134298604805754	-0.120250146287388	0.904301327548942
SP2	CD28	0.287229664192217	0.295912724484739	0.970656684981554	0.331877977893857
SP2	CD2AP	0.286841942774708	0.149674024142564	1.91644438250349	0.0555011035571559
SP2	CD2BP2	0.0149986297830653	0.0764163532648132	0.196275131464192	0.844421789407626
SP2	CD300A	0.159959356097929	0.234349410087638	0.682567777909536	0.494986891100869
SP2	CD300C	0.145437448799331	0.284467373405949	0.511262318268692	0.609243700029568
SP2	CD300LB	-0.310214739043597	0.296092913046001	-1.04769390071623	0.294950838173158
SP2	CD300LF	0.345399883157886	0.29246161859145	1.18100927164869	0.237788920059939
SP2	CD302	0.0277584537709031	0.194320463179789	0.14284884523572	0.886429017478951
SP2	CD320	0.00633928835385502	0.177150161021256	0.0357848297586045	0.971458758358822
SP2	CD33	0.068027791828244	0.26790799759463	0.253922213741363	0.799590947698267
SP2	CD34	-0.0916370556047718	0.182595146262534	-0.501859208639734	0.615841259515013
SP2	CD36	0.306385185355958	0.370607178890789	0.82671141523204	0.408533999797841
SP2	CD37	0.478692611891787	0.278519566876005	1.71870370638949	0.0858776024797677
SP2	CD38	0.402016451193215	0.423878809156637	0.948423092895537	0.343069046086692
SP2	CD3D	0.314163723437371	0.369007195723835	0.851375602096636	0.394698562687869
SP2	CD3E	0.466254034425122	0.339837220605665	1.37199225439213	0.17027390938849
SP2	CD3EAP	0.259569758632827	0.110442516730694	2.35027022487878	0.0188905676480053
SP2	CD3G	0.549329365504745	0.396223588779746	1.38641257376049	0.165829910990788
SP2	CD4	0.379134093656503	0.24977396068399	1.5179088028963	0.129251103423368
SP2	CD40	0.645937754789183	0.252557988495026	2.55758195825948	0.0106392615885874
SP2	CD40LG	-0.00971122284074767	0.380101729076157	-0.0255490099041405	0.979620503578504
SP2	CD44	0.323373630555305	0.218818792259187	1.47781471242321	0.13967029065348
SP2	CD46	0.19577552387821	0.146289091380509	1.33827835029054	0.181011415840953
SP2	CD47	0.137670556862044	0.149348081495056	0.921810012448014	0.356778024418714
SP2	CD48	0.252625796461532	0.312399568943967	0.808662436108689	0.418839398030012
SP2	CD5	0.316810235680636	0.340242889098237	0.931129630718499	0.351938473140594
SP2	CD52	0.287272387181214	0.303712173076596	0.945870507168525	0.344369138964401
SP2	CD53	0.365827040830163	0.272274843108176	1.34359471721307	0.17928557584396
SP2	CD55	0.070458666881003	0.243038647748092	0.289907253574061	0.771927829982512
SP2	CD58	0.223359213796938	0.147476096710264	1.51454519599713	0.130101287661315
SP2	CD59	-0.0696294867993997	0.142098280295938	-0.490009355879517	0.624199954579623
SP2	CD6	0.536730983736277	0.309931206018542	1.73177457872431	0.0835222152097473
SP2	CD63	-0.03936440956211	0.119801007471554	-0.328581623751844	0.742518455063661
SP2	CD68	0.157870940878556	0.203089431766186	0.777346903310608	0.437078446023456
SP2	CD69	0.431617827622588	0.34857141948443	1.23824789841058	0.215820662838802
SP2	CD7	0.635963672167203	0.33992299105066	1.87090514296052	0.061555557256748
SP2	CD70	0.00367551412690415	0.412051337097842	0.0089200393154686	0.992884135711494
SP2	CD72	0.306027861138488	0.277912824169159	1.10116495002842	0.271004048409402
SP2	CD74	0.341955133446356	0.286829415575839	1.19218990409281	0.233378038311717
SP2	CD79A	0.0445766283084068	0.485624449871079	0.0917923887898164	0.926875422107803
SP2	CD79B	0.179416191477751	0.333616886186255	0.537791097833053	0.590802188507905
SP2	CD80	0.45124715707715	0.324847536215541	1.38910444676342	0.165010102048796
SP2	CD81	-0.0987499514375949	0.117531621876031	-0.840199002288536	0.400932617916599
SP2	CD82	-0.133052131500334	0.223096578022776	-0.596388042701177	0.55100729345389
SP2	CD83	0.0786296727466869	0.193728551853649	0.405875499477678	0.684892791719372
SP2	CD84	0.574510512567867	0.347696348094031	1.65233404295778	0.0986787291621367
SP2	CD86	0.367527569890791	0.258047490782432	1.42426329655988	0.154581216504149
SP2	CD8A	0.640492569358686	0.373144023067136	1.71647548872422	0.086284439688343
SP2	CD8B	0.362778432151092	0.404005422755833	0.897954363276808	0.369356031565946
SP2	CD9	-0.0497808547760088	0.196114046448612	-0.253836253330548	0.799657346435915
SP2	CD93	-0.177668877200735	0.205178559817599	-0.865923210293904	0.386672716027947
SP2	CD96	0.599100838292729	0.334033860203329	1.79353326015528	0.0730919244801601
SP2	CD99L2	-0.031871693612992	0.1428989542932	-0.22303657693392	0.823537837808329
SP2	CDA	0.481437340654429	0.357601193980163	1.34629679307261	0.178413115329157
SP2	CDADC1	0.200725276003141	0.11258414991064	1.78289107447594	0.0748090823676017
SP2	CDAN1	0.209206989426018	0.102143912838327	2.04815914735076	0.0407206497295905
SP2	CDC123	0.0257018496594539	0.0767022749198836	0.33508588482284	0.73760781859011
SP2	CDC14A	-0.306651231907453	0.212468666190568	-1.44327743664758	0.149154094988247
SP2	CDC14B	0.384957611855047	0.179189197685491	2.1483304620333	0.0318494858570742
SP2	CDC16	0.0732523688996178	0.0858854793329915	0.852907493426298	0.393848704865382
SP2	CDC20	0.115633610032183	0.209117425166392	0.552960184643507	0.580374239676113
SP2	CDC23	0.219991947036238	0.0955054783898248	2.30344845913757	0.0213917604224967
SP2	CDC25A	0.306901348844644	0.195935609106093	1.56633778946464	0.117483476628607
SP2	CDC25B	0.321642793149891	0.16323281062609	1.97045429724704	0.0489725971551861
SP2	CDC25C	0.180589692531053	0.218849775903912	0.825176501941414	0.409404462673769
SP2	CDC26	-0.0610972867884141	0.167834068558608	-0.364033877705103	0.715884745161766
SP2	CDC27	0.361633360011177	0.108866228710612	3.32181397568635	0.000916159094982028
SP2	CDC34	-0.00459307048886307	0.112933970246921	-0.0406704065997211	0.96756414341982
SP2	CDC37	0.106765503827417	0.0829466146924245	1.28715926772076	0.198240180041858
SP2	CDC37L1	0.162912648689949	0.106951069956935	1.5232446833449	0.127911277192083
SP2	CDC40	0.188772703158817	0.110115537364027	1.7143148703417	0.0866804211166707
SP2	CDC42	0.117990763438887	0.0864728198723154	1.36448381830395	0.172622911543185
SP2	CDC42BPA	0.0958340877202614	0.173223237731144	0.553240367605893	0.580182443181173
SP2	CDC42BPB	0.147855406130916	0.107209935641976	1.37912037019287	0.168066154178882
SP2	CDC42BPG	0.146494807692234	0.271566952475257	0.539442691229457	0.589662628614982
SP2	CDC42EP1	0.0366044474103728	0.195220914222699	0.18750269435075	0.851292230348572
SP2	CDC42EP2	-0.0363706058507544	0.175455401481647	-0.207292597113682	0.835809891616907
SP2	CDC42EP3	0.0100437041491265	0.204953988457644	0.0490046777069779	0.960922184718467
SP2	CDC42EP4	-0.0415109756910061	0.152466682303207	-0.27226260232025	0.785458112613887
SP2	CDC42EP5	-0.293670901016224	0.276883080945558	-1.06063144058256	0.2890305970391
SP2	CDC42SE1	0.114412991294358	0.0954130542559489	1.1991335167559	0.230668112150188
SP2	CDC42SE2	0.3391218478287	0.127027712907627	2.66966821700794	0.00767574374634728
SP2	CDC45	0.095429233219427	0.224004616632596	0.426014582440266	0.670159209031221
SP2	CDC5L	0.0723888473201434	0.0995786924772977	0.726951173180416	0.46737091019376
SP2	CDC6	0.327272681572585	0.188214963179458	1.73882392793892	0.0822738173458652
SP2	CDC7	0.315609839134909	0.19321908947345	1.63342990589072	0.102591451416386
SP2	CDC73	0.171973913596349	0.114417336503612	1.5030407004005	0.133042031415291
SP2	CDCA2	0.434889323008117	0.219740978748974	1.97909978140638	0.0479899812036291
SP2	CDCA3	0.20542628646435	0.184330910167153	1.11444296715113	0.265270262473223
SP2	CDCA4	0.226325448800255	0.12764163132074	1.77313190421031	0.07641262037874
SP2	CDCA5	0.171307759183567	0.189387618398386	0.904535157220322	0.365859013664522
SP2	CDCA7	0.309880687194797	0.285662576419122	1.08477873118438	0.278196457324877
SP2	CDCA7L	-0.00866798253893161	0.249125953914267	-0.0347935749075528	0.972249039024588
SP2	CDCA8	0.229032331981913	0.182689606006103	1.25366919875158	0.210160396311361
SP2	CDCP1	0.234046053449809	0.265263301091904	0.882315995037401	0.377749324094011
SP2	CDH1	-0.105530704998848	0.352118689864527	-0.299702083520331	0.764446521910622
SP2	CDH11	-0.125733423909282	0.311905606827921	-0.403113702212637	0.686922845474098
SP2	CDH13	-0.421113644181994	0.280330284472288	-1.50220531818289	0.133257559061162
SP2	CDH15	0.331823936268823	0.464551695204044	0.71428850587463	0.475161511606785
SP2	CDH16	1.42517404417894	0.567064371751068	2.51324913920808	0.0120680643020703
SP2	CDH17	-0.179670953193736	0.47404684133006	-0.379015189067863	0.704730988227271
SP2	CDH2	-0.105259189473354	0.462807666993198	-0.227436140280928	0.820116054942495
SP2	CDH23	-0.122576473529484	0.344173926929976	-0.356146889518515	0.721781358410761
SP2	CDH24	0.153854360708423	0.18956079682169	0.811635967394385	0.41713114741862
SP2	CDH26	-0.258484720716927	0.409932604210278	-0.630554188815719	0.528429476060812
SP2	CDH3	0.168308516193623	0.375671885407776	0.448019994924378	0.654204384161224
SP2	CDH5	-0.305528935365279	0.202120072278944	-1.51162094848067	0.130843944468498
SP2	CDH6	-0.517713124676713	0.311654972548544	-1.66117395927663	0.0968904556142712
SP2	CDH8	-0.482874031510999	0.444255921907061	-1.08692761919337	0.277245904920731
SP2	CDHR1	0.255082871306156	0.511574287112991	0.498623323595261	0.618118916080857
SP2	CDHR3	-0.799369098751762	0.396096219897595	-2.01811847373456	0.043759168111878
SP2	CDHR5	-0.0666112119473623	0.466978832334682	-0.142642893713911	0.886591648736194
SP2	CDIPT	0.00660134581198149	0.0824073338702004	0.080106290325801	0.936163557297851
SP2	CDK1	0.291943836503962	0.205787460775863	1.41866679049963	0.156206868329304
SP2	CDK10	0.210853225766751	0.140521379009111	1.5005063802646	0.133696717459829
SP2	CDK11A	0.233166879391573	0.136487858287632	1.70833422340177	0.0877841718668107
SP2	CDK11B	0.104780566025084	0.0908440781883851	1.15341107658992	0.248928058821537
SP2	CDK12	0.273469299473761	0.120549871421409	2.26851589511686	0.0234413862355669
SP2	CDK13	0.167012207744018	0.104501249861121	1.59818383001134	0.110215672835572
SP2	CDK14	0.111196487685819	0.267799877956985	0.415222323976115	0.67803938495692
SP2	CDK16	0.0565427373157785	0.108354689434166	0.521830089782431	0.601866774204513
SP2	CDK17	0.247456769221107	0.124301118791894	1.99078473006668	0.0466883098111298
SP2	CDK18	0.146243167970521	0.233137059122318	0.627284089972984	0.530569854501593
SP2	CDK19	0.0134273747976341	0.139350700625876	0.0963567081997202	0.92325032825454
SP2	CDK2	0.149890949869126	0.159710133812744	0.938518716945472	0.348131140000355
SP2	CDK20	0.187937921989996	0.20506860306829	0.916463657420102	0.359573167421402
SP2	CDK2AP1	0.0280831078572034	0.117031119402566	0.239962738120982	0.810392396138647
SP2	CDK2AP2	0.101771029689452	0.130948150681595	0.777185696473957	0.43717350655694
SP2	CDK3	0.233772974334763	0.199688107241182	1.17069052115564	0.241911784752648
SP2	CDK4	-0.0291087604416489	0.110506637085957	-0.263411874700403	0.792269831408255
SP2	CDK5	-0.115880877644387	0.101592886452394	-1.14063968148684	0.254204563608422
SP2	CDK5R1	0.149128879278045	0.210512122130692	0.708409937483132	0.478802355673596
SP2	CDK5RAP1	0.119115168931026	0.0827182588551918	1.4400105923355	0.150076033423207
SP2	CDK5RAP2	-0.0337559621411326	0.115826349264795	-0.291435950070064	0.77075879034619
SP2	CDK5RAP3	0.138289163126368	0.129363862877367	1.0689937672738	0.285246796483511
SP2	CDK6	0.159781690293244	0.254251353919783	0.62843987978784	0.529812852068154
SP2	CDK7	0.165980042122716	0.0995385946611968	1.6674943290858	0.0956278519353806
SP2	CDK8	0.222438236340527	0.177182998629819	1.2554152376959	0.209526368220395
SP2	CDK9	0.0780162855179794	0.0782714573453336	0.996739912146667	0.31905381374385
SP2	CDKAL1	0.0420582178459395	0.121073977392698	0.347376197194924	0.728358138103595
SP2	CDKL1	0.72276839029104	0.285034510765895	2.53572238796258	0.0113237863598605
SP2	CDKL2	0.392958267645624	0.416703279007414	0.943016979807909	0.345826229205256
SP2	CDKL3	0.0904841311868142	0.167288498950578	0.54088674209185	0.588667099975189
SP2	CDKL5	0.169612166972207	0.367843346839009	0.461098911886639	0.644795440214239
SP2	CDKN1A	-0.214096593812258	0.197374819747372	-1.08472090860571	0.278222065563984
SP2	CDKN1B	0.0767038312482794	0.149169946992683	0.514204320606496	0.607185967115101
SP2	CDKN1C	-0.192140334989685	0.269783411805828	-0.712202183609325	0.476451914748318
SP2	CDKN2A	-0.550650578121968	0.446628058567743	-1.23290636931277	0.21780662719976
SP2	CDKN2AIP	0.219322062181469	0.123032482695904	1.78263542582947	0.0748507345156754
SP2	CDKN2AIPNL	-0.0392071843446859	0.108830114727773	-0.360260433821638	0.718703824823158
SP2	CDKN2B	-0.0323885746693789	0.321090749277489	-0.100870469617262	0.919666957157345
SP2	CDKN2C	-0.157811382117835	0.208599879376083	-0.756526717991614	0.449453946824488
SP2	CDKN2D	-0.181803268294627	0.144686448033463	-1.25653280432027	0.209121281755625
SP2	CDKN3	0.226636218822228	0.204229722652903	1.10971221954508	0.267303451002839
SP2	CDNF	0.34908566656678	0.227770503929434	1.53262016171739	0.125583334204386
SP2	CDO1	-0.688439136442435	0.425003822984925	-1.61984222072952	0.105479358349406
SP2	CDON	-0.341611831704153	0.262643871980494	-1.30066553286849	0.193575582653428
SP2	CDR2	0.0712071994259458	0.132510711057961	0.537369385896655	0.591093322100438
SP2	CDR2L	0.23398172986639	0.200157113616011	1.1689903278445	0.242595900775815
SP2	CDRT4	-0.0222814982816307	0.160880389579612	-0.138497291931312	0.889866263664607
SP2	CDS1	-0.0500812818959726	0.217829777928258	-0.229910172852799	0.818193363706056
SP2	CDS2	0.104411878003728	0.0924151054860804	1.12981397851084	0.258737814649692
SP2	CDSN	-0.0242465674794704	0.477368180013946	-0.0507921736190336	0.959497985900159
SP2	CDT1	0.290437678683227	0.201738067074973	1.43967711644273	0.150170388066171
SP2	CDV3	0.218543441785134	0.103442588028601	2.11270276537076	0.0347934065919511
SP2	CDX1	-0.173615058285344	0.375003741705755	-0.462968869312163	0.643454792261501
SP2	CDX2	0.23996964284781	0.558658501241528	0.429546211709867	0.667588339274131
SP2	CDYL	0.0902636815208642	0.0985168394135636	0.91622591689068	0.359697780173116
SP2	CDYL2	0.323196552591298	0.286607224044472	1.1276636646854	0.259644891130427
SP2	CEACAM1	-0.0613084520788634	0.329944658273623	-0.185814349593198	0.852615831066972
SP2	CEACAM19	0.356599368511417	0.282657738780223	1.26159421656128	0.207293772152135
SP2	CEACAM21	-0.324288463365261	0.33892282313683	-0.956820966979668	0.338813998186065
SP2	CEACAM5	-0.310156853227749	0.634361766216689	-0.488927406639769	0.624965583939318
SP2	CEACAM6	-0.809842321715616	0.552880856308562	-1.46476824522867	0.143196685220377
SP2	CEACAM7	-0.985021860946262	0.634233123501364	-1.55309116545084	0.120615301004812
SP2	CEBPA	0.112437747484045	0.257335444652878	0.436930667035446	0.662225413605841
SP2	CEBPB	-0.0180932598830462	0.164777187848298	-0.109804397801131	0.912579399600263
SP2	CEBPD	-0.100809650848369	0.207745339840238	-0.48525589515459	0.627566705665929
SP2	CEBPG	0.110906743356416	0.10567645011931	1.04949346075878	0.294122521574961
SP2	CEBPZ	0.158174032444945	0.103380061234686	1.53002455750021	0.126224492828397
SP2	CECR2	0.485086548818842	0.487897576737846	0.99423848763956	0.320269406265149
SP2	CECR7	0.317539682626366	0.496980346984044	0.63893810802253	0.522962130281676
SP2	CEL	-0.926110054554074	0.472596935561677	-1.95961925452056	0.0502278871576986
SP2	CELF1	0.228274352156306	0.116014277093898	1.96764017217939	0.0492960654939252
SP2	CELF2	0.339764915102783	0.250155065746996	1.35821720854702	0.174601913876183
SP2	CELF4	-0.337514731546361	0.382676218988449	-0.881985121621966	0.377928169181398
SP2	CELF5	-0.0788126230629423	0.454767469242771	-0.173303123889166	0.862436882649983
SP2	CELF6	0.093555000482282	0.280362856927083	0.333692563657296	0.738658864742893
SP2	CELSR1	-0.086499501708559	0.266307945764008	-0.324810067008708	0.745370760770672
SP2	CELSR2	0.082728389455456	0.228369124910365	0.362257330048128	0.71721149531304
SP2	CELSR3	0.300173616043875	0.296811714816779	1.01132671339867	0.312025503148827
SP2	CEMP1	0.264750218613685	0.170836189470896	1.54973146751666	0.121419923504239
SP2	CENPA	0.279985639816895	0.217176742974207	1.28920636704708	0.197527939435018
SP2	CENPB	-0.0191557811240945	0.0965396407078896	-0.198423994367829	0.842740616154901
SP2	CENPBD1	0.0668105576444096	0.117628776543402	0.567978003407678	0.570136116950218
SP2	CENPE	0.455878238839754	0.233262213318462	1.95435956966319	0.0508469132552994
SP2	CENPF	0.0901049093526213	0.217561775732501	0.414157813564678	0.678818588873487
SP2	CENPH	0.227286750435633	0.160128646297855	1.41940093600028	0.155992879714173
SP2	CENPI	0.272200171234521	0.259832206776816	1.04759981301444	0.2949941886457
SP2	CENPJ	0.0706017982432525	0.155333358463801	0.454517940907753	0.649522780725134
SP2	CENPK	0.468561041465137	0.232797420789148	2.01274154961334	0.0443227702246764
SP2	CENPL	0.294564390354811	0.130336455957361	2.26003068896685	0.0239642742214866
SP2	CENPM	0.108987125400274	0.198279082075223	0.549665271089596	0.582631968222763
SP2	CENPN	0.268835058345979	0.138050643670165	1.94736548268684	0.0516799623500957
SP2	CENPO	0.240415524519971	0.142263129542977	1.68993558128737	0.0912510182857931
SP2	CENPP	0.260775613312874	0.171714598543111	1.5186572110082	0.129062524799387
SP2	CENPQ	0.211030569827431	0.157947663633248	1.33607908450892	0.181728957515946
SP2	CENPT	0.269368283456002	0.128425073513141	2.09747423993835	0.0361209910089208
SP2	CENPV	0.183005047677932	0.333679326852781	0.548445866886665	0.583468562884449
SP2	CENPW	0.125514319612181	0.190487048705828	0.658912616185334	0.510054450930064
SP2	CEP120	0.231955974861649	0.136511891244811	1.69916314796104	0.0894987431888175
SP2	CEP135	0.506461324315573	0.165491364263742	3.06034895880386	0.00225057190739552
SP2	CEP152	0.459979679256597	0.202977104487756	2.26616534124588	0.0235852335003244
SP2	CEP164	0.163108042203918	0.113454496004505	1.43765163962688	0.150744455480482
SP2	CEP170	0.264110792807825	0.175072395665862	1.50858044641086	0.131619611823005
SP2	CEP192	0.303911937002052	0.146363152612135	2.07642382374356	0.0380271180291375
SP2	CEP250	0.00771469348347972	0.141757742893067	0.0544216726792779	0.956606562153128
SP2	CEP290	0.403458707758637	0.19930634279281	2.02431444029884	0.0431172395013652
SP2	CEP350	0.203113002452034	0.125573832086445	1.61747873006066	0.10598822095612
SP2	CEP55	0.346251790037717	0.212651529386408	1.62825911027682	0.103682934130907
SP2	CEP57	0.298343806038628	0.121136183585174	2.46287935783328	0.013895869041721
SP2	CEP63	0.0935849443698746	0.104604717082728	0.894653195188721	0.371118073281257
SP2	CEP68	-0.146723457855751	0.126841350748031	-1.15674783491715	0.247562197629053
SP2	CEP70	0.0796882508681129	0.1704322035454	0.467565690112582	0.64016408741469
SP2	CEP72	0.223810411591301	0.161315463592307	1.38740829060839	0.165526309085482
SP2	CEP76	0.200230193823261	0.128757297928696	1.5550978239241	0.120136717709177
SP2	CEP78	0.226857811405866	0.134417785835081	1.68770680157015	0.0916783672656174
SP2	CEP97	0.027291575269103	0.18918059007985	0.144262026339931	0.885313217272428
SP2	CEPT1	0.185610706639451	0.0977702230646329	1.8984379990291	0.0578329046619616
SP2	CERCAM	0.0186298645956153	0.23211760457761	0.0802604551667527	0.936040967330743
SP2	CERK	-0.247712126632972	0.154627924915337	-1.60198830042246	0.109371736662611
SP2	CERKL	-0.26112053781487	0.257767249026993	-1.01300897922655	0.311221562280414
SP2	CES1	-1.30927723663535	0.596764887291126	-2.19395823132038	0.0283935266704599
SP2	CES2	0.0382492648202179	0.155344214697752	0.246222653960034	0.805544046329713
SP2	CES3	-0.100044296544249	0.425608375183691	-0.23506186056858	0.814193259996499
SP2	CETN2	-0.198426474097484	0.134441362915781	-1.47593322318359	0.140174679183901
SP2	CETN3	0.0312661723916108	0.127450395614744	0.245320324356794	0.806242450400832
SP2	CETP	-0.108082267350081	0.327639947244335	-0.329881225592676	0.741536425464772
SP2	CFB	-0.191741917416449	0.361222635941115	-0.530813682029897	0.595627592862346
SP2	CFD	0.0492291740286609	0.305941278797405	0.16091053231578	0.872185842292728
SP2	CFDP1	-0.104545161182807	0.106615178993828	-0.980584211079912	0.326958194507965
SP2	CFH	-0.396584837820219	0.281501682182597	-1.40881871378293	0.159098974297654
SP2	CFI	-0.556889537713944	0.313781264420141	-1.77476988227153	0.0761415399205587
SP2	CFL1	-0.063487641717712	0.0787949851118946	-0.805732009817058	0.420526909991152
SP2	CFL2	0.29436754407189	0.173754256584747	1.69416018840559	0.0904453868760999
SP2	CFLAR	0.168747174222904	0.128248834386491	1.31577939893291	0.188452007497665
SP2	CFP	-0.00175006497771995	0.284460185505023	-0.0061522317248473	0.995092089948605
SP2	CFTR	-1.22921125660853	0.594492627070293	-2.06766442616149	0.0388451566285533
SP2	CGB7	-0.23394398477531	0.38641959111378	-0.605414399671124	0.544996569872336
SP2	CGGBP1	0.0963040810124692	0.0976323043745371	0.986395656943909	0.32410033211963
SP2	CGN	-0.194119356550811	0.304963651933631	-0.636532764872114	0.524527730510372
SP2	CGNL1	-0.265716864780025	0.314166485119596	-0.845783612720094	0.39781028049302
SP2	CGREF1	-0.0909851901607271	0.40228315042591	-0.226172013578988	0.821098888094579
SP2	CGRRF1	0.0544507022604582	0.120331549159488	0.452505620020639	0.650971137075893
SP2	CH25H	-0.743385590567799	0.349546473179302	-2.12671460766384	0.0336089578997414
SP2	CHAC1	-0.0483590202905428	0.260753940644671	-0.185458444735228	0.852894900653894
SP2	CHAC2	0.380498468007225	0.190194901030791	2.00057133995209	0.0456211155769633
SP2	CHAD	0.414213663693899	0.439750016240449	0.941929842857387	0.34638238447989
SP2	CHADL	-0.0667599581062131	0.285852749563282	-0.233546671173208	0.815369252734537
SP2	CHAF1A	0.149432746263095	0.141947162699721	1.05273499956607	0.292634421606185
SP2	CHAF1B	0.0756647025643922	0.171844068713464	0.440310236663197	0.659776768454697
SP2	CHCHD1	-0.0829068176384824	0.09640982432469	-0.859941590177241	0.389960607750091
SP2	CHCHD10	0.300040394527868	0.205191914432762	1.46224277578045	0.143887139048892
SP2	CHCHD2	-0.0676612641980404	0.100872307987717	-0.670761535527466	0.502477184804673
SP2	CHCHD3	-0.0588741474454287	0.0963591099737845	-0.61098683312295	0.541302182520268
SP2	CHCHD4	0.16329134080332	0.0911166398644088	1.79211328519483	0.0733191595474404
SP2	CHCHD5	-0.374483488837428	0.182480912165129	-2.05217896159218	0.040327968621894
SP2	CHCHD6	-0.150603427262296	0.153624210536531	-0.980336541592728	0.327080352441121
SP2	CHCHD7	-0.113480647230049	0.122446340868285	-0.926778590730775	0.35419270823012
SP2	CHD1	0.370329599070099	0.133294064482719	2.77829024501019	0.00553365039830223
SP2	CHD1L	0.120668290425576	0.114150098498313	1.05710193870187	0.290637695864116
SP2	CHD2	0.0869794669495946	0.118708353676383	0.732715636733655	0.46384798885215
SP2	CHD3	0.114504532041875	0.145662538703148	0.786094579027137	0.431938002779002
SP2	CHD4	-0.0458414464724885	0.0935520150658404	-0.490010251946214	0.624199320656154
SP2	CHD6	0.0806377021368378	0.162709080562766	0.495594356860319	0.620254262867662
SP2	CHD7	0.0369175231349068	0.179967044070719	0.205134908591375	0.837494951028857
SP2	CHD8	0.00866210938819538	0.0967985898130234	0.0894859047526121	0.928707870888796
SP2	CHD9	0.264407879333789	0.159127966871697	1.66160533897211	0.0968038578089253
SP2	CHDH	-0.200705681308957	0.315441138149936	-0.636269836223954	0.524699012253557
SP2	CHEK1	0.24177766729174	0.153908746265151	1.57091570920349	0.116416123613482
SP2	CHEK2	0.138790992988135	0.143827306951027	0.964983603811711	0.334710778069408
SP2	CHERP	0.0774571255735717	0.0941224294305148	0.822940143409217	0.410674696223503
SP2	CHFR	0.0242905290601669	0.165132308167558	0.147097375006226	0.88307521009693
SP2	CHGA	-0.19990593263861	0.662249282188142	-0.301859040115679	0.762801960039451
SP2	CHGB	-0.203690202784991	0.588623939403486	-0.346044714034926	0.729358328885533
SP2	CHI3L1	0.227255640605718	0.465277859640032	0.488429947604937	0.625317741364234
SP2	CHI3L2	0.103338891806398	0.465419269752725	0.222033977796624	0.824318086978059
SP2	CHIC1	0.154652489888676	0.202330154978239	0.76435709697009	0.444776396420614
SP2	CHIC2	-0.0832563372028765	0.0895825693485969	-0.929380992399282	0.352843331888851
SP2	CHID1	-0.204699775428476	0.0968147946601098	-2.1143439507063	0.0346528539952355
SP2	CHIT1	0.529254088985325	0.610296195626994	0.867208566557737	0.385968416262081
SP2	CHKA	-0.0745064995801303	0.167697431448893	-0.444291238908074	0.656897034086523
SP2	CHKB	0.0379145677025722	0.150392873690709	0.252103485837671	0.800996103360743
SP2	CHKB-CPT1B	0.624707294381761	0.229932441621719	2.71691671682206	0.00666615355604523
SP2	CHL1	-0.687807361077692	0.531438476536367	-1.29423704049518	0.195785600923817
SP2	CHM	0.14024859759098	0.151431804313733	0.92615021148672	0.354519018846858
SP2	CHML	0.365270595733157	0.20601128875303	1.77306106837209	0.0764243612466646
SP2	CHMP1A	0.0168785590828842	0.0801713337269488	0.210531100060901	0.833282181367688
SP2	CHMP1B	-0.0974964228268533	0.105147231604584	-0.927237182938848	0.353954686129626
SP2	CHMP2A	-0.108960476128344	0.107020136569198	-1.01813060253284	0.308782408270154
SP2	CHMP2B	0.109970891853871	0.111579888151746	0.985579871744567	0.324500520704333
SP2	CHMP4A	0.000776858467501658	0.117488084212181	0.00661223197833973	0.994725132364856
SP2	CHMP4B	-0.122668847495564	0.0812562511569276	-1.50965428196605	0.131345257420511
SP2	CHMP4C	0.224253773975077	0.234292983022819	0.957151046872096	0.338647448208405
SP2	CHMP5	0.00939451763639751	0.102529500688267	0.0916274591540328	0.927006442157128
SP2	CHMP6	0.104473761398189	0.108175574012247	0.965779588896483	0.334312372289235
SP2	CHMP7	0.0731666849056532	0.0727420284886008	1.00583784128482	0.314658109538977
SP2	CHN1	-0.194438266303812	0.230232198990217	-0.844531160961	0.398509243070381
SP2	CHN2	-0.307758274914597	0.285606632201282	-1.07755997310911	0.281405893102247
SP2	CHODL	-0.577653311673847	0.471205523708617	-1.22590522099027	0.220429501342116
SP2	CHORDC1	0.477053345698663	0.143475654683988	3.32497765387024	0.000905903197638435
SP2	CHP2	-0.32692546095525	0.604238418825939	-0.541053747609231	0.588552016514491
SP2	CHPF	-0.117402272169949	0.169410033631403	-0.693006604469421	0.488414210781758
SP2	CHPF2	0.026021014655801	0.101404214456231	0.256606836267466	0.797517986395208
SP2	CHPT1	0.0182038045847505	0.191262169920859	0.0951772354788346	0.924186944446782
SP2	CHRAC1	0.123383311007569	0.0899368811413852	1.37188781111505	0.170306419021089
SP2	CHRD	-0.00914928856679712	0.327845907295136	-0.027907283157147	0.977739864559215
SP2	CHRDL1	-0.239749946119109	0.588286407174089	-0.407539496400706	0.683670771722661
SP2	CHRDL2	-0.302592546359746	0.564324626190274	-0.536202980193391	0.5918989071257
SP2	CHRFAM7A	0.162686557634176	0.350056565568592	0.464743626133469	0.642183471024085
SP2	CHRM1	0.0664820284117101	0.486725001962004	0.136590534991461	0.891373048040964
SP2	CHRM3	-0.0652598728676116	0.467557325069644	-0.139576196048027	0.889013852852257
SP2	CHRNA1	-0.789695024023917	0.482787066661609	-1.63570045379327	0.102115070621688
SP2	CHRNA10	0.172744887266828	0.212196128390855	0.81408123973233	0.415729459834673
SP2	CHRNA3	-0.0626395691172715	0.390565261029741	-0.160381824415515	0.872602207800782
SP2	CHRNA5	-0.23459457987926	0.272364242639752	-0.861326647013466	0.389197779528893
SP2	CHRNB1	-0.0526515636095533	0.177004946810639	-0.29745814768601	0.766158529959082
SP2	CHRNB2	-0.497045462077424	0.403161856161918	-1.23286827481467	0.217820837691925
SP2	CHRNB4	-0.205311849924678	0.451170373458128	-0.45506500870393	0.64912926067901
SP2	CHRNE	0.158148055697921	0.257521116760979	0.614116844812799	0.53923256631491
SP2	CHST1	-0.559723891001814	0.31485749633585	-1.77770546204423	0.0756576752671924
SP2	CHST10	-0.149132916961955	0.254075754492021	-0.58696240914494	0.557318537120453
SP2	CHST11	0.280428618627182	0.254767041342548	1.10072565567903	0.271195188692712
SP2	CHST12	0.0203914551252386	0.123709007299384	0.16483403731379	0.869097137517788
SP2	CHST13	-0.691692145595517	0.332952005162961	-2.07745301085354	0.0379319721993722
SP2	CHST14	-0.21702897183122	0.130029717173664	-1.66907209020045	0.095314732357919
SP2	CHST15	0.0762589594455682	0.235747005130729	0.323477956393466	0.746379030616337
SP2	CHST2	-0.269009096645941	0.286429912155093	-0.939179482414814	0.347791952470209
SP2	CHST3	-0.0922302432885713	0.229134263948353	-0.402516156681656	0.6873623683431
SP2	CHST4	-1.09389845278081	0.536186356414131	-2.04014600464007	0.0415131094827204
SP2	CHST5	-0.0292974543049444	0.368121405680491	-0.0795863914807848	0.936576985555578
SP2	CHST6	-0.415895664236028	0.358905081500923	-1.1587901249455	0.246728806756687
SP2	CHST7	-0.432685725765673	0.218784446954819	-1.97768046032552	0.0481501492504289
SP2	CHST9	-1.40142215287388	0.649378638917522	-2.15809709295331	0.0310808041174649
SP2	CHSY1	0.0982303768550408	0.134989541863072	0.727688793511734	0.466919290632204
SP2	CHSY3	0.126768717692479	0.273924965462449	0.462786287034713	0.643585641789943
SP2	CHTF18	0.384736621841104	0.190055825608519	2.02433480062638	0.0431151432877923
SP2	CHTF8	0.104693935744499	0.085838371235064	1.21966358678684	0.22278688887796
SP2	CHUK	0.254025167222455	0.101219832633954	2.50963828542473	0.0121916141880333
SP2	CHURC1	0.0385459159851669	0.103073288965614	0.373966100936452	0.708483139084078
SP2	CIAO1	0.0936615906955095	0.0622943204607771	1.50353338799935	0.132915045277169
SP2	CIAPIN1	0.00190177988035183	0.0787041593397734	0.0241636515313207	0.980725331135726
SP2	CIB1	-0.0806288542653461	0.127241107099823	-0.63366985798144	0.52639427943459
SP2	CIB2	-0.30696894951561	0.259688738281995	-1.18206492721403	0.237369950021809
SP2	CIC	0.132836406100467	0.118271095290091	1.12315190600586	0.261555264172254
SP2	CIDEB	0.0784736976693085	0.155795234878049	0.503697675546591	0.614548855839923
SP2	CIDECP	0.0803678583828824	0.106188945350037	0.756838276507609	0.449267302563658
SP2	CIITA	0.648566945472575	0.332116240071163	1.952831169393	0.0510279895870925
SP2	CILP	-0.215718507026779	0.479444148313214	-0.449934591517537	0.65282354023012
SP2	CILP2	-0.735979240621665	0.393899957767279	-1.86844203993668	0.0618980531685243
SP2	CINP	0.0420411085925363	0.089160926347832	0.471519423525578	0.6373393992115
SP2	CIR1	0.143201838025524	0.0965473744077912	1.48322871444102	0.138226707640153
SP2	CIRBP	-0.197980951752162	0.126941116869607	-1.55962824839115	0.119061696237946
SP2	CISD1	-0.0486861966375436	0.113993384942635	-0.42709668339127	0.669371074686155
SP2	CISD2	0.19485648463732	0.088749849632302	2.195569744001	0.028277622707275
SP2	CISD3	0.0789647968422509	0.12014404480016	0.657251027078336	0.511121784401817
SP2	CISH	0.0624035895893994	0.190306634315808	0.327910741597388	0.743025564003761
SP2	CIT	0.406792220516302	0.204055987817326	1.99353238720183	0.0463865853301298
SP2	CITED1	-0.306579511969612	0.361214338478589	-0.848746794661876	0.396159549075116
SP2	CITED2	0.0975230832808759	0.182768067732951	0.533589288821341	0.593705898311919
SP2	CITED4	-0.178834182705411	0.290648448887639	-0.615293779787366	0.538455385112414
SP2	CIZ1	0.209627663235154	0.087763316892388	2.38855675307021	0.017039471982837
SP2	CKAP2	0.239394437315381	0.157203071628532	1.52283562169234	0.128013607393544
SP2	CKAP2L	0.338719843450975	0.230898689052544	1.46696304271305	0.142598705007207
SP2	CKAP4	0.014303774667117	0.131145000633859	0.109068394509764	0.91316303822362
SP2	CKAP5	0.136637908178163	0.123367036915411	1.10757226236901	0.268226679547681
SP2	CKB	-1.09030269748757	0.342950190768537	-3.17918673567216	0.00150748309098184
SP2	CKLF	-0.0492518383357908	0.126482703575956	-0.389395837876076	0.697039409862426
SP2	CKMT1A	0.196129149035078	0.470194183376973	0.417123724556656	0.676648449127017
SP2	CKMT1B	0.168643986045332	0.444457513705749	0.379437810915223	0.704417247818628
SP2	CKMT2	-0.856437179401214	0.538755465717641	-1.58965845155819	0.112125534916565
SP2	CKS1B	0.0818422035018944	0.147512712729089	0.554814578267567	0.579105386023725
SP2	CKS2	0.24542067853899	0.172090441467286	1.42611452702703	0.15404631940439
SP2	CLASP1	0.0517174903777041	0.117684558675549	0.439458591337262	0.66039348006876
SP2	CLASP2	0.132023558534094	0.133110207890345	0.991836468641488	0.321439540607929
SP2	CLCA2	-0.580421249152886	0.619672667376572	-0.936657819054923	0.349087516419281
SP2	CLCA4	-0.772013684944193	0.644257461652061	-1.19829995133394	0.230992245225519
SP2	CLCC1	0.0526332156088563	0.0953456714842276	0.552025223479213	0.581014473239203
SP2	CLCF1	0.313322598261123	0.239922651819942	1.30593170709144	0.191778859856752
SP2	CLCN2	-0.00562287680660807	0.180701860211642	-0.0311168728424955	0.975180531976819
SP2	CLCN3	-0.00601696626732746	0.162358878830327	-0.0370596687454061	0.970442430803626
SP2	CLCN4	0.336335924375645	0.324637428512584	1.03603557333688	0.30035490616357
SP2	CLCN5	-0.00520883865614089	0.176598978929522	-0.0294952931648583	0.976473552211144
SP2	CLCN6	0.243821858947492	0.125107256038225	1.94890261898954	0.0514959040920506
SP2	CLCN7	0.0564409372151772	0.128510151761394	0.43919438613668	0.660584848945496
SP2	CLDN1	-0.176379526019174	0.40331098605585	-0.43732884081355	0.661936730804147
SP2	CLDN10	-0.62303900114331	0.625322984897761	-0.99634751350964	0.319244303647828
SP2	CLDN11	-0.250814540414312	0.368997836907326	-0.679718186199841	0.496789286992514
SP2	CLDN12	-0.000755732837075682	0.137827467587643	-0.00548318016940358	0.995625816580122
SP2	CLDN14	-0.0156898962775918	0.392034735487007	-0.0400216992458614	0.968081228197616
SP2	CLDN15	0.0568552944059689	0.20064269539151	0.283365882296529	0.776936036653303
SP2	CLDN2	1.05937532148198	0.49288844867785	2.14932065120151	0.0317708169493693
SP2	CLDN23	-0.268727853203018	0.241100894242036	-1.114586712952	0.265208650555204
SP2	CLDN3	-0.975476503540951	0.490629352823651	-1.98821472446955	0.0469720208772498
SP2	CLDN4	-0.466727955643686	0.318196216231891	-1.46679291529837	0.142644988099841
SP2	CLDN5	-0.522424449860946	0.280779835068663	-1.86061954817086	0.0629962585063112
SP2	CLDN7	0.0856195581348062	0.261387125350516	0.327558436629163	0.743291910334273
SP2	CLDN8	-1.79854934934785	0.583530414628244	-3.08218612819637	0.00209281907153366
SP2	CLDN9	-0.834565319630277	0.434606666503116	-1.92027730808932	0.0550150039193147
SP2	CLDND1	0.226540203513241	0.120067250082568	1.88677764633947	0.059385957012073
SP2	CLEC10A	0.224189499920972	0.382560488858989	0.586023665406827	0.557949028072875
SP2	CLEC11A	-0.111530081690547	0.242060239686746	-0.460753413426672	0.645043268755997
SP2	CLEC12A	0.890142711500137	0.394744161215675	2.25498639108127	0.024279896298231
SP2	CLEC14A	-0.374405234686071	0.185232938934661	-2.02126704267289	0.0434319604139537
SP2	CLEC16A	0.129520058969677	0.0994470258301472	1.30240253932675	0.192981585161401
SP2	CLEC18A	0.130930610599011	0.32212780024332	0.406455482886332	0.684466764717518
SP2	CLEC18B	-0.140905799530703	0.382024983153842	-0.36883922712971	0.712300355098388
SP2	CLEC1A	0.171211754768205	0.24745998996882	0.691876512198103	0.489123478658644
SP2	CLEC2B	0.230865386848679	0.267770945866027	0.862174893926644	0.388731051656883
SP2	CLEC2D	0.204869121963944	0.142685000765787	1.43581400192324	0.15126673219507
SP2	CLEC3B	-0.284579173830962	0.28927679425105	-0.983760811397782	0.325394031381655
SP2	CLEC4A	0.270877986045784	0.249298998009308	1.08655866332712	0.277408953446412
SP2	CLEC4E	0.441395820174133	0.407328243601801	1.08363666676067	0.278702547804073
SP2	CLEC5A	-0.0124534723890793	0.336707385823131	-0.036986038659755	0.9705011289131
SP2	CLEC7A	0.310424456202143	0.301481557626752	1.02966316960078	0.303336503949781
SP2	CLECL1	0.301506197341268	0.35472089976633	0.849981485556342	0.395472950420784
SP2	CLGN	-0.891496301758728	0.507180174641335	-1.75775068966205	0.0789967869920459
SP2	CLIC1	-0.0864677706119037	0.109269156280683	-0.791328253599682	0.428879348326645
SP2	CLIC2	0.29286894045442	0.247658798996613	1.18255011185137	0.237177564490486
SP2	CLIC3	0.00729949686184729	0.398735370255142	0.018306619894735	0.985396715638937
SP2	CLIC4	0.261902377121241	0.17751797600249	1.47535693578191	0.140329450249194
SP2	CLIC5	-0.0225967452821903	0.333317499737696	-0.0677934560890826	0.945959216455311
SP2	CLIC6	-1.38277373676489	0.519234473851438	-2.66310078856691	0.00782643664348979
SP2	CLINT1	0.0472335189783304	0.130120722260707	0.362997669838432	0.716658495331097
SP2	CLIP1	0.30247095015687	0.137525583836064	2.19937950248899	0.0280052370814306
SP2	CLIP2	-0.20195627647359	0.202973534136091	-0.994988225106143	0.319904746096597
SP2	CLIP3	-0.094967788073956	0.250067549252883	-0.37976853997125	0.704171760669439
SP2	CLIP4	0.365338752009402	0.260149401668345	1.40434208061397	0.160426969078336
SP2	CLK1	0.428054726392425	0.155684048046612	2.7495092256611	0.00604111242196607
SP2	CLK2	0.127542795064133	0.106268232416486	1.20019682424253	0.230255113404538
SP2	CLK3	0.0986734113298239	0.0790095633967092	1.24887933925646	0.211906841902574
SP2	CLK4	0.261669886259729	0.152623769341199	1.71447663354946	0.0866507236292541
SP2	CLMN	-0.275589044774436	0.226842760022001	-1.21489019419314	0.22460188993173
SP2	CLN3	0.0236581051268738	0.112975582916081	0.209409011365289	0.834157798043531
SP2	CLN5	-0.110259534201073	0.114735630793243	-0.960987737102905	0.336715411601084
SP2	CLN6	0.184649257889897	0.116237629700583	1.5885497524815	0.112375814863665
SP2	CLN8	0.0665003429071743	0.116500204795846	0.570817390610676	0.568210148474549
SP2	CLNS1A	-0.0348234871127576	0.0907859210122637	-0.383578056206022	0.701346336803261
SP2	CLOCK	0.283776253806986	0.196759728411585	1.44224763928002	0.149444246612805
SP2	CLP1	0.0548359308087984	0.0805735139138077	0.680570179270799	0.496250025962991
SP2	CLPB	0.151286442886703	0.114582492626652	1.32032773435681	0.186929906271941
SP2	CLPP	-0.052390383280211	0.0993425075915379	-0.527371258793086	0.59801489545481
SP2	CLPTM1	0.105220310157657	0.0882287474037848	1.19258533362272	0.233223107422325
SP2	CLPTM1L	-0.0198011850577504	0.0866213361871341	-0.228594777330293	0.819215486152042
SP2	CLPX	0.278791607065122	0.121009849055132	2.30387533942056	0.0213677119278716
SP2	CLSPN	0.355004024165393	0.277244495459392	1.28047275953001	0.200579693053522
SP2	CLSTN1	0.0309004238205993	0.126107197953949	0.24503299036018	0.806464879722167
SP2	CLSTN2	-0.448093082855168	0.421758020226175	-1.06244116618072	0.288208897993993
SP2	CLSTN3	-0.134546434122188	0.174030008205065	-0.773122035158716	0.439573701287109
SP2	CLTA	-0.144836547901282	0.0852788155196585	-1.69838836314389	0.0896448206006978
SP2	CLTB	0.211317126007193	0.141471879730396	1.49370409448084	0.135466275474828
SP2	CLTC	0.0199400597064714	0.0957780839963347	0.208190212984784	0.83510911492626
SP2	CLTCL1	0.160857421004004	0.25269619644355	0.636564472548117	0.524507076859066
SP2	CLU	-1.22337028897021	0.376628250145439	-3.24821701106541	0.00118736288492237
SP2	CLUAP1	-0.0400643918629791	0.127949744508486	-0.31312600128187	0.754229084620455
SP2	CLUL1	-0.946398474610466	0.412968441988645	-2.2916968426282	0.0220631220060373
SP2	CLYBL	0.153761991846662	0.208607281651625	0.737088325149864	0.461185547379138
SP2	CMAS	-0.00985072783914159	0.113572837682037	-0.0867348922523189	0.930893981506923
SP2	CMBL	-0.157861337753126	0.330138839470231	-0.478166513235595	0.632602362565416
SP2	CMC1	0.0144053580054999	0.115786842262378	0.124412737440898	0.901005395009869
SP2	CMIP	0.0754617783089712	0.127044476020919	0.593979216353697	0.552616850127029
SP2	CMKLR1	0.1881373492071	0.277361365439915	0.678311303049365	0.49768044446027
SP2	CMPK1	0.176485466794638	0.115064543579338	1.53379539260893	0.125293868865528
SP2	CMPK2	0.0137003651381551	0.276278685681261	0.0495889326546204	0.96045666189118
SP2	CMTM1	0.320784844047188	0.184137743543454	1.74209175085002	0.0817002651466839
SP2	CMTM3	-0.10204407278142	0.185410710142954	-0.550367736053341	0.582150283761158
SP2	CMTM4	0.393590777438572	0.173078182713305	2.2740634970182	0.0231049076378755
SP2	CMTM6	-0.0406979150990287	0.134358993297808	-0.302904287239049	0.762005400913484
SP2	CMTM7	-0.201218113579213	0.206250417485584	-0.975601000144774	0.329421767593003
SP2	CMTM8	-0.39497329700253	0.214805484552412	-1.83874866056391	0.0661525533473675
SP2	CMYA5	0.00191479550141241	0.348541526813093	0.0054937370560129	0.995617394953892
SP2	CNBP	0.11738264999671	0.0703376485662146	1.66884523991739	0.0953597019891398
SP2	CNDP2	-0.0734656154835863	0.122164043699428	-0.601368563604039	0.547686690661001
SP2	CNFN	-0.46064719978075	0.377068451504666	-1.22165404701074	0.222033163232965
SP2	CNGA1	-0.328473133808794	0.386135239947536	-0.850668625462476	0.39509115109674
SP2	CNGB1	0.203028263707696	0.453271905404778	0.447917158082827	0.654278585658592
SP2	CNIH2	-0.604837561551232	0.306839789821321	-1.97118360009125	0.0488890593433631
SP2	CNIH3	-0.476614722723367	0.320266947452615	-1.48817955307075	0.136916721531631
SP2	CNIH4	-0.0239705299415844	0.094183068636321	-0.254509969664975	0.799136983963917
SP2	CNKSR1	0.235181745546754	0.253465478715026	0.927864996602445	0.353628997497847
SP2	CNKSR3	-0.114515216749613	0.206875805555824	-0.553545720061072	0.579973451026904
SP2	CNN1	-0.136394191484087	0.381040524186415	-0.35795193116352	0.720430364341184
SP2	CNN2	-0.0040550560311616	0.16351124932115	-0.0247998596304352	0.980217948499087
SP2	CNN3	-0.130729421329924	0.178554833484363	-0.732152800228578	0.464191309952006
SP2	CNNM1	0.384145329830635	0.520038947880716	0.738685691516221	0.460215079270451
SP2	CNNM2	-0.117993096693774	0.121169136873508	-0.973788373329344	0.33032086242911
SP2	CNNM3	-0.0281904180402464	0.116405734372934	-0.242173791455425	0.808679077152502
SP2	CNNM4	-0.0837825131056813	0.140918702920338	-0.594545020422477	0.552238577403124
SP2	CNOT1	-0.0227576799085627	0.102662091983616	-0.221675590949331	0.824597035313989
SP2	CNOT10	0.158930439522961	0.0811337416623007	1.9588698396836	0.0503156995964087
SP2	CNOT2	0.124905517246901	0.0799838549215607	1.56163412440416	0.118588140291053
SP2	CNOT3	0.0652622801618284	0.085557420337475	0.762789246150785	0.445710735124517
SP2	CNOT4	0.157997695138828	0.0832170252701427	1.89862224257511	0.057808638927584
SP2	CNOT6	0.198881726530661	0.111231341702771	1.78800078724311	0.073980537804692
SP2	CNOT6L	0.182999042601946	0.118831116578219	1.53999262037978	0.123776061997621
SP2	CNOT7	0.15472250541322	0.0956722982070698	1.61721321963379	0.106045507252188
SP2	CNOT8	0.0390643614968591	0.0944174076232024	0.413741093726655	0.67912371454058
SP2	CNP	-0.031936551196832	0.0933309359438973	-0.342186123752467	0.732259445205378
SP2	CNPY2	-0.115061096401275	0.0919522269257357	-1.25131386425478	0.211017874626605
SP2	CNPY3	-0.229348295473238	0.114916027041567	-1.99579032949233	0.0461398687585162
SP2	CNPY4	-0.305960650960818	0.137590316464462	-2.22370773483789	0.0263186720812009
SP2	CNR1	-0.728720852125517	0.472765212299008	-1.54140117159176	0.123433095489185
SP2	CNRIP1	-0.318256182321474	0.210985284250146	-1.50842834111666	0.131658509151292
SP2	CNST	-0.0356835500876941	0.118751815422634	-0.300488459571734	0.763846829397225
SP2	CNTD1	-0.089093962295336	0.211345164910781	-0.42155666221627	0.673409904254261
SP2	CNTD2	0.0678232362085233	0.410862123941158	0.165075416438816	0.868907181162332
SP2	CNTF	0.239081350988395	0.260311807937793	0.918442205455115	0.358537156024055
SP2	CNTFR	-0.513421448067242	0.572202877922664	-0.897271698337444	0.369719985237371
SP2	CNTLN	0.372976592641368	0.225452885465559	1.65434384160209	0.0982698567620355
SP2	CNTN1	-0.519007604387047	0.586607015190089	-0.884762014342538	0.376428811437894
SP2	CNTN3	-0.498348264381999	0.531003700116011	-0.938502432794954	0.348139501721158
SP2	CNTN4	-0.61984118611632	0.392635290291258	-1.57866906374239	0.114625821960458
SP2	CNTNAP1	-0.190601964699234	0.241567816092227	-0.789020523439531	0.430226471071828
SP2	CNTNAP2	0.121073679382995	0.570405410177556	0.21225899548412	0.831934231337621
SP2	CNTNAP3	0.506821733376463	0.426188886053136	1.18919509626366	0.234553788026912
SP2	CNTROB	0.0482313767602785	0.0979862232176061	0.492226102573288	0.622632567247537
SP2	COASY	0.123506344866211	0.0801946879532239	1.5400813697068	0.123754430572296
SP2	COBL	0.287723475997624	0.432239141381578	0.665658077789913	0.505733472837863
SP2	COBLL1	0.241153355713268	0.22310695951732	1.08088674703376	0.279923708930757
SP2	COCH	-0.921454409654425	0.498268697741093	-1.8493122562823	0.064612151070131
SP2	COG1	0.106664066790415	0.0872906440387151	1.22194157191814	0.221924437752268
SP2	COG2	0.0101997139589433	0.0958360467196602	0.106428784450798	0.915256589390657
SP2	COG3	0.208935072184394	0.109285716298	1.91182415472	0.0560918072659218
SP2	COG4	0.094600379542291	0.0782706882045098	1.20863099216803	0.22699783863418
SP2	COG5	0.120058352332413	0.103454834844855	1.16049049338735	0.246036445303953
SP2	COG6	0.195533471855181	0.13497128718279	1.44870420914318	0.147632174946137
SP2	COG7	-0.00288300738649386	0.0853878734972816	-0.0337636630169229	0.973070168002519
SP2	COG8	0.0204233256022455	0.0848725028515447	0.240635363822946	0.809871089808997
SP2	COIL	0.12553727915308	0.100462958797471	1.24958771527084	0.211647899269104
SP2	COL10A1	-0.0501266600786669	0.513162392157718	-0.0976818661007035	0.92219815096487
SP2	COL11A1	-0.0347353632878117	0.623263010018201	-0.0557314692665579	0.955563257055108
SP2	COL11A2	0.43273804316545	0.399878635604737	1.08217345122982	0.279351867828682
SP2	COL12A1	0.117243736702173	0.325330849532699	0.360383089616554	0.718612130111811
SP2	COL13A1	-0.22039537269513	0.325278972722623	-0.677558007670756	0.498157951866638
SP2	COL14A1	-0.169992388008124	0.349000307736988	-0.487083776832178	0.626271141513378
SP2	COL15A1	0.0728422718203493	0.278000374208193	0.262022207803929	0.79334080803274
SP2	COL16A1	0.145487088283013	0.293585065621295	0.495553436872303	0.620283132454807
SP2	COL17A1	0.214003080137757	0.530590214784313	0.403330242765125	0.686763595843005
SP2	COL18A1	-0.126351574882486	0.200123805215272	-0.631367041749831	0.527898123177176
SP2	COL1A1	0.116228412782775	0.337423499999524	0.344458559593326	0.730550426883304
SP2	COL1A2	-0.0251500682906804	0.31563141772235	-0.0796817644839274	0.93650114279661
SP2	COL21A1	-0.914007609814282	0.443911770024672	-2.05898485134441	0.0396704541588491
SP2	COL22A1	0.387555817585423	0.535847034007657	0.723258305055553	0.469635567234145
SP2	COL23A1	-0.260622652343727	0.329897921814237	-0.790009985241682	0.429648578166654
SP2	COL24A1	-0.100143994927718	0.373780713121868	-0.267921782510664	0.788796885882242
SP2	COL27A1	0.75730288105288	0.348469603900562	2.17322507494507	0.0299216342080204
SP2	COL28A1	-0.114512599426614	0.482060005748775	-0.237548433931465	0.812264250682106
SP2	COL2A1	-1.39143282700455	0.637680052434958	-2.18202344842278	0.0292647272068022
SP2	COL3A1	0.0665110508313187	0.327912045417472	0.202831984249441	0.839294256558569
SP2	COL4A1	0.0741437707067334	0.20929726339812	0.354251027953953	0.723201263114953
SP2	COL4A2	0.0697188524434921	0.208727658986867	0.334018274252186	0.738413122411938
SP2	COL4A3	0.341226945652735	0.478992943897268	0.712384075799495	0.476339336893902
SP2	COL4A3BP	0.271077398137401	0.131593523453473	2.05996002708481	0.0395769928723219
SP2	COL4A4	0.128786329168033	0.3720663292762	0.346138091610085	0.729288169952564
SP2	COL4A5	-0.196256811137952	0.428347153925107	-0.458172324339211	0.646895950049623
SP2	COL4A6	0.0538636062246136	0.483784640036302	0.11133798340636	0.911363443183024
SP2	COL5A1	0.147382027912091	0.312368846131229	0.47182050879099	0.637124508411585
SP2	COL5A2	-0.128314788483892	0.286661949000309	-0.447617093693008	0.654495115422189
SP2	COL5A3	0.193451616590101	0.299785532032128	0.645300042596347	0.518832854483445
SP2	COL6A1	0.139623257929494	0.262066429043171	0.532778114462321	0.594267222014841
SP2	COL6A2	-0.0588945657847705	0.272872241620603	-0.215832015140098	0.829148452987089
SP2	COL6A3	-0.0301629256681708	0.296689275034095	-0.101665035464138	0.919036336552774
SP2	COL6A6	1.01075460441381	0.453295102676604	2.22979378873836	0.0259107547617513
SP2	COL7A1	0.429922930188156	0.394007015870278	1.09115551975273	0.27538218139694
SP2	COL8A1	0.127201849780497	0.396192840297836	0.321060445425702	0.748209945678532
SP2	COL8A2	-0.407052924491909	0.310240087204936	-1.31205779420447	0.189704235105318
SP2	COL9A1	-0.853142640229779	0.561132320214762	-1.52039476161925	0.128625534005277
SP2	COL9A2	-0.779693520863454	0.356313131485996	-2.18822561383511	0.028809157550506
SP2	COL9A3	-0.695692328230433	0.442858472594337	-1.57091344364477	0.116416649941523
SP2	COLEC11	-1.13233565468422	0.371821369922924	-3.04537540410586	0.00236496651461485
SP2	COLEC12	0.299903403881182	0.361590432767257	0.82940082674759	0.407011473263452
SP2	COLQ	-0.0980036025531541	0.239382492741093	-0.409401712844352	0.682304164629477
SP2	COMMD1	-0.0149326802563301	0.111079203659645	-0.134432726958369	0.89307869498579
SP2	COMMD10	0.14612233731706	0.143330304659573	1.01947970922212	0.308142012207037
SP2	COMMD2	0.180218716899835	0.111340566996924	1.61862582310016	0.105741007465435
SP2	COMMD3	-0.0491374558853477	0.108861048483931	-0.451377756963283	0.651783487622192
SP2	COMMD4	0.0661675900586921	0.11418106272265	0.579497059152581	0.562342085379726
SP2	COMMD5	0.0127077630216995	0.0912661565773155	0.139238503058187	0.889280640513944
SP2	COMMD6	-0.0817033893417713	0.127458324574463	-0.641020424633301	0.521608725182538
SP2	COMMD7	0.0460034920078037	0.110018212795591	0.418144331187019	0.675902297275821
SP2	COMMD8	0.218376919033973	0.144822308330081	1.50789558288386	0.131794819785379
SP2	COMMD9	0.169412796097677	0.0836747719001149	2.02465799727438	0.0430818798668491
SP2	COMP	-1.48706335453261	0.642597773187107	-2.31414333597389	0.0207963186048788
SP2	COMT	-0.0243667489492384	0.138818522608045	-0.175529522224049	0.860687603231054
SP2	COMTD1	0.189904202736569	0.202660210749569	0.937057165953691	0.348882138328845
SP2	COPA	0.0462772308154643	0.101985273521795	0.453763854499784	0.650065375108576
SP2	COPB1	0.216509567618515	0.105962479606588	2.04326633750324	0.0412029835922567
SP2	COPB2	-0.00522650284583831	0.0909129798737257	-0.0574890720015745	0.954163376603869
SP2	COPE	-0.0207789037358072	0.102869196921034	-0.201993447579431	0.839949625848752
SP2	COPG2	-0.120300766196951	0.119561754930812	-1.00618100049274	0.314493094326111
SP2	COPS2	0.222221013212137	0.100370358820444	2.21401034950643	0.0269801160556818
SP2	COPS3	0.12234460900957	0.0872300477606057	1.40255120970852	0.160960573927243
SP2	COPS4	0.0176478619153188	0.10747382675703	0.164206136952916	0.869591307047114
SP2	COPS5	0.0811404473567277	0.0795651592421004	1.01979871754965	0.307990713506829
SP2	COPS6	-0.0631503021745186	0.0832652883928221	-0.758422908194268	0.448318684303871
SP2	COPS7A	0.00905944247414846	0.0737634334159741	0.122817526986028	0.902268281172858
SP2	COPS7B	0.150175467993067	0.0876879302507612	1.71261275712188	0.0869934045016915
SP2	COPS8	0.060003582355119	0.0894947049309596	0.670470754682174	0.502662420426515
SP2	COPZ1	0.00140682246857051	0.067883439740398	0.0207240893206138	0.983468548045118
SP2	COPZ2	0.178961839353399	0.25617357233438	0.698596025041187	0.484914284158431
SP2	COQ10A	0.0531071477911038	0.13397465915044	0.396396961394542	0.691869389748001
SP2	COQ10B	0.0801392859680762	0.101089351490123	0.792756950032526	0.428046587871617
SP2	COQ2	-0.0483847965547486	0.114553977241055	-0.422375527415631	0.672812331198793
SP2	COQ3	0.171184257095798	0.129998740460497	1.31681473596905	0.188104729850031
SP2	COQ4	0.0489186886074393	0.110970039855192	0.440827890764704	0.659402026724257
SP2	COQ5	0.0288007793944988	0.0945646297322536	0.304561858657345	0.76074272096911
SP2	COQ6	0.102081887897749	0.0900966768925342	1.13302611615199	0.257386922834881
SP2	COQ7	-0.0573848321430528	0.0943826379799376	-0.608001994553816	0.543279499920923
SP2	COQ9	0.00287902025206665	0.0903801373865146	0.0318545682195015	0.974592327549845
SP2	CORIN	-0.451219383867706	0.339618086421999	-1.3286082276167	0.184182207763798
SP2	CORO1A	0.368339013576048	0.252026591339198	1.46150853217035	0.144088357188358
SP2	CORO1B	-0.0578828844427077	0.108554334494227	-0.533215782791116	0.59396433019011
SP2	CORO1C	0.324717278165461	0.119630226935025	2.71434140421572	0.00671793969507756
SP2	CORO2A	-0.0645689343460649	0.226409998458758	-0.285185878652027	0.775541668491084
SP2	CORO2B	-0.298083487519307	0.353430294799576	-0.843401066364002	0.399140556091663
SP2	CORO6	0.532980684747163	0.359734521124998	1.48159449107184	0.138661237105794
SP2	CORO7	0.0120410760808849	0.130911568579781	0.0919787014357458	0.926727417789869
SP2	CORT	-0.0669140370233826	0.279219332869442	-0.239646862327654	0.810637239003012
SP2	COTL1	-0.141823531669391	0.179975667078898	-0.788015035428198	0.430814186529739
SP2	COX10	0.0979728960105402	0.08598555209596	1.13941114085308	0.254716212741106
SP2	COX11	0.152187069840841	0.103352212379724	1.4725090671663	0.141096222636054
SP2	COX15	0.142788585958299	0.0834737513627994	1.71058067508793	0.0873682574629194
SP2	COX16	0.00427647363204642	0.0956229002234287	0.044722274915885	0.964334715800613
SP2	COX17	0.070317932286313	0.132436891311439	0.530954265008781	0.595530191832622
SP2	COX18	0.126796967966412	0.106417516997169	1.19150466524966	0.233646690609094
SP2	COX19	0.257813231442737	0.108281952834846	2.3809436816859	0.0173943201814649
SP2	COX4I1	-0.0366208907730243	0.117317088089505	-0.312153083317966	0.754968186797398
SP2	COX4I2	-0.188858906749253	0.282361002374938	-0.668856198840355	0.503691595180013
SP2	COX5A	-0.077321028651501	0.107636530883381	-0.718353035135208	0.472653097943307
SP2	COX5B	-0.12432184254165	0.138442922024573	-0.898000711943829	0.36933132948085
SP2	COX6A1	-0.0794806248494155	0.114754059921307	-0.692617105694735	0.488658605078315
SP2	COX6B1	-0.114645526904933	0.119072304951373	-0.962822773538754	0.335793858584199
SP2	COX6B2	0.418638181440007	0.383218543731727	1.09242673218099	0.274823488848081
SP2	COX6C	0.0230060906563331	0.140365866655735	0.163900891323946	0.869831559594303
SP2	COX7A1	-0.34044891723014	0.278633973089787	-1.22184998998824	0.221959064657973
SP2	COX7A2	-0.00239255136790373	0.119333586433538	-0.0200492706153288	0.984006772522022
SP2	COX7A2L	-0.0356190473835737	0.0868970127010854	-0.409899561289854	0.681938989692277
SP2	COX7B	-0.120859092874536	0.131661046392536	-0.917956344613918	0.358791389253138
SP2	COX7C	-0.137472926892803	0.108481659855598	-1.26724579136968	0.205266913320682
SP2	COX8A	-0.0327870965447784	0.107436904986402	-0.30517536361391	0.7602755358649
SP2	CP	-0.0814948708999975	0.587078376065106	-0.138814295028574	0.889615795455425
SP2	CPA3	-0.21421910684228	0.464042721660308	-0.461636605517313	0.644409827266242
SP2	CPA4	-0.214556003697885	0.511364489585993	-0.419575484937548	0.674856536574395
SP2	CPA6	-1.12205196868731	0.515832354524165	-2.17522603777416	0.0297711332611436
SP2	CPAMD8	-0.819703131797439	0.329852648012786	-2.48505851547891	0.0130628629985177
SP2	CPD	-0.0593040894622407	0.164799250547881	-0.35985654828576	0.719005789206871
SP2	CPE	-0.538045724639709	0.316783136032015	-1.69846706923607	0.0896299726432791
SP2	CPEB1	0.167884212480509	0.451958062181503	0.371459713917191	0.710348361896003
SP2	CPEB2	0.277999449525607	0.194110272655393	1.43217278365862	0.152305680950341
SP2	CPEB3	0.13799252137881	0.17745624129184	0.777614359316167	0.436920758705833
SP2	CPEB4	0.124962539295252	0.172609652934874	0.723960318386137	0.469204589628983
SP2	CPLX1	-0.144478886518303	0.272740617386495	-0.529729997324034	0.596378653249135
SP2	CPLX2	-0.976002653183731	0.647311826267389	-1.50777818908652	0.131824870681514
SP2	CPM	0.196073605373517	0.299180053897064	0.655369911260787	0.512331540409639
SP2	CPNE1	0.0464768094039453	0.131882203368355	0.352411532541146	0.724579864817972
SP2	CPNE2	-0.143790169052942	0.155763023516181	-0.923134167577355	0.356087862055116
SP2	CPNE3	0.20384070770176	0.124042383772426	1.64331498236712	0.100530329718222
SP2	CPNE5	-0.163568156471783	0.273718923815723	-0.597577084520114	0.550213637903986
SP2	CPNE7	0.427195462367874	0.390669092583482	1.0934969529912	0.274353732337104
SP2	CPNE8	0.286660132047676	0.27940207020114	1.02597712265092	0.305070136001528
SP2	CPOX	0.284894518758939	0.118366505295818	2.4068846000559	0.0162111657099733
SP2	CPPED1	-0.0319080512861653	0.188814811903399	-0.168991251080927	0.865826631254305
SP2	CPS1	0.859858136969976	0.552777941472847	1.55552179719569	0.120035791802861
SP2	CPSF1	0.197425383538301	0.119431898515668	1.65303730403651	0.0985355037279402
SP2	CPSF2	0.0438012402288619	0.0934670586323186	0.468627566436722	0.639404930013789
SP2	CPSF3	0.0758882623583151	0.07993757537714	0.949344060040344	0.342600747249311
SP2	CPSF4	0.0101398118748794	0.0947121585877687	0.107059241665187	0.914756501472679
SP2	CPSF6	0.0660039754940877	0.0889650433473013	0.741909102841907	0.458260206652809
SP2	CPSF7	0.251381949848783	0.0841511686575256	2.98726629539568	0.00286118566705701
SP2	CPT1A	-0.194890557188206	0.187433099245128	-1.03978730530046	0.298608676150378
SP2	CPT1B	0.348102298381258	0.239405251479588	1.45402950114876	0.146150292357803
SP2	CPT1C	-0.426990969762511	0.284488824981338	-1.50090594873286	0.133593332349712
SP2	CPT2	0.00655300411127492	0.105973198583441	0.0618364284448319	0.950701448282715
SP2	CPVL	0.0286029639876198	0.290329619362536	0.0985189318624191	0.921533589654612
SP2	CPXM1	-0.059524047451829	0.341648140002575	-0.17422617155586	0.861711562367414
SP2	CPXM2	-0.298658846825151	0.363369301855924	-0.82191545983587	0.411257490170526
SP2	CPZ	0.00803424097301068	0.372622986250202	0.0215613133635723	0.982800802196176
SP2	CR1	0.0386263045109725	0.395322382537484	0.0977083671889232	0.922177110446349
SP2	CR2	-0.251810573140229	0.608720045481476	-0.41367222093213	0.679174148833252
SP2	CRABP1	-1.67725328456217	0.654904196268076	-2.56106663252407	0.0105336124857483
SP2	CRABP2	-0.590208632359546	0.387488135361975	-1.52316568817829	0.127931033532765
SP2	CRADD	-0.0231056419871935	0.123486707732182	-0.187110357151192	0.851599771148551
SP2	CRAT	0.0622796538362076	0.211016097174069	0.295141719851034	0.767927045436284
SP2	CRB2	0.0690925178590085	0.392590431848929	0.175991344296429	0.860324835361892
SP2	CRB3	0.128375349229316	0.231272618761066	0.555082352234459	0.578922271667138
SP2	CRBN	0.117783202039866	0.122483737035257	0.961623190889109	0.336396103375424
SP2	CRCP	0.185885868250561	0.0865150144455691	2.14859662732312	0.0318283230489308
SP2	CREB1	0.139504281946016	0.0995080673364398	1.40193941737756	0.16114316977446
SP2	CREB3	-0.0070159028226128	0.0995074300823377	-0.0705063211541838	0.943800201370053
SP2	CREB3L1	-0.0140834133569982	0.379919688040748	-0.0370694486238041	0.970434634269363
SP2	CREB3L2	0.0425757719262129	0.160790177848592	0.264790875262943	0.791207462724929
SP2	CREB3L4	-0.360914238524398	0.178547567099219	-2.0213898424269	0.043419240770773
SP2	CREB5	-0.21188881901601	0.297159150103945	-0.713048273768087	0.475928371261331
SP2	CREBBP	0.083946000587343	0.119047652185971	0.705146208647659	0.480830285431894
SP2	CREBL2	0.126079152250929	0.111670603718752	1.12902722876349	0.259069437463158
SP2	CREBZF	0.344396044768838	0.142396336252914	2.4185737767659	0.0157015772732362
SP2	CREG1	0.109511442636602	0.139627602200279	0.784310844782113	0.432983332981041
SP2	CRELD1	-0.211839719703072	0.12291275898656	-1.72349657960436	0.0850077576986848
SP2	CRELD2	0.00842034396085489	0.126391249656471	0.0666212572764427	0.946892226727264
SP2	CREM	-0.00156726711846606	0.121710277316849	-0.0128770318580902	0.989727635739123
SP2	CRIM1	-0.171981690588294	0.199469035936718	-0.862197432201234	0.388718655156412
SP2	CRIP1	0.0369728440769446	0.304694674148031	0.121343913149535	0.903435122583468
SP2	CRIP2	-0.499329697734003	0.218945640863396	-2.28061036412934	0.0227132285215302
SP2	CRIPT	0.13388861485541	0.117499989867546	1.13947767149885	0.254688486437419
SP2	CRISP3	-1.39353586056897	0.632659204505379	-2.20266432645748	0.027772203100677
SP2	CRISPLD1	-0.601123411749021	0.378363799275248	-1.58874451757929	0.112331816302951
SP2	CRISPLD2	-0.00181387346006312	0.245631445813154	-0.00738453276639055	0.994109044753219
SP2	CRK	0.0711717084407548	0.104282384727562	0.68249022715285	0.495035896405696
SP2	CRKL	0.157416051860927	0.104817653592851	1.50180858343183	0.133360010861451
SP2	CRLF1	-0.581495638865809	0.505429856166649	-1.1504972090016	0.250125121619774
SP2	CRLF3	0.28481556955396	0.134345683865003	2.12002024449224	0.0341704680945546
SP2	CRLS1	-0.0537726537288015	0.108169512623258	-0.497114689941197	0.61918206346511
SP2	CRMP1	-0.286287847676739	0.283522888019541	-1.00975215678886	0.312779210916212
SP2	CRNKL1	-0.0158858206953164	0.0878070872846927	-0.180917294794333	0.85645728115744
SP2	CROCC	0.0242295513918873	0.198305639661972	0.122182865969866	0.90277079463863
SP2	CROT	-0.216799962225477	0.187308994878826	-1.15744554801401	0.247277262474513
SP2	CRTAC1	-1.01566549969741	0.574895515819457	-1.76669581123743	0.0774854138171848
SP2	CRTAM	0.614133103870762	0.377234804971022	1.62798632516938	0.103740770808909
SP2	CRTAP	0.0148240242815973	0.108096115217091	0.137137437842479	0.890940826347132
SP2	CRTC1	-0.0915514268823922	0.141932186990332	-0.645036399591507	0.519003639083314
SP2	CRTC2	0.105328046109967	0.0775159645201854	1.35879166003978	0.174419798602104
SP2	CRTC3	0.195974883633646	0.104846592539303	1.86915834732715	0.0617982877963391
SP2	CRY1	0.135977051278987	0.133236825041652	1.02056658312354	0.307626733381705
SP2	CRY2	0.0297467853703378	0.120687362034394	0.246478047650594	0.805346399507969
SP2	CRYAB	-0.201712421877157	0.369401439030444	-0.546052073880885	0.585112496297749
SP2	CRYBG3	0.399180779064789	0.225740790506473	1.76831479224107	0.0772144061920914
SP2	CRYGS	0.138433551709584	0.258527842894554	0.535468637186775	0.592406344193542
SP2	CRYL1	-0.0276089643328634	0.172294786397323	-0.160242598805024	0.872711855966769
SP2	CRYM	-0.974775943855553	0.519256298567369	-1.87725396214734	0.0606799858496142
SP2	CRYZ	0.340941505762539	0.180453898671852	1.88935516645461	0.059039705000977
SP2	CRYZL1	-0.0275868329280839	0.0918057447241966	-0.300491358258249	0.763844619113071
SP2	CS	0.06216250920505	0.0877085446050555	0.708739490376482	0.47859784701594
SP2	CSAD	0.189586286177504	0.217173580026725	0.872971224926041	0.382820467882111
SP2	CSAG1	0.159685494665088	0.679468564899792	0.235015279461293	0.814229407031493
SP2	CSAG2	0.49875588814069	0.654940497151778	0.761528551539708	0.446462839643211
SP2	CSAG3	-0.015104797900359	0.668117194750977	-0.02260800652794	0.981966006813761
SP2	CSDC2	-0.0437620228235942	0.450626974928061	-0.0971136333562378	0.922649312002854
SP2	CSDE1	-0.0225760096452743	0.0876946000175721	-0.257438994427827	0.796875715530514
SP2	CSE1L	0.125908557491185	0.104532853856657	1.20448789874082	0.228593767449378
SP2	CSF1	0.127743374998382	0.245014160399405	0.521371396617008	0.602186130688624
SP2	CSF1R	0.135280248760195	0.270766152809086	0.499620234496516	0.6174168230038
SP2	CSF2RB	0.179996041548019	0.288132078049405	0.624699765352595	0.532264484109184
SP2	CSF3	-0.0741781468460746	0.539651704714072	-0.137455596263477	0.890689398120227
SP2	CSF3R	0.508131897049332	0.317748583319362	1.59916337546223	0.109997891995236
SP2	CSGALNACT1	0.0175210510988112	0.223599849165426	0.0783589575941466	0.937553119784279
SP2	CSGALNACT2	0.0946790319724657	0.152453441346035	0.621035715143784	0.534671819788155
SP2	CSK	0.0464322677173706	0.0980660330961857	0.473479616248254	0.635940917239277
SP2	CSMD1	-0.550551286577626	0.576959476824612	-0.954228691428508	0.340123823924836
SP2	CSMD2	0.23734769734355	0.355291569757721	0.66803638911388	0.504214596692265
SP2	CSNK1A1	0.0958466293295457	0.0934044561387703	1.02614621712638	0.304990463269063
SP2	CSNK1D	0.0437695773126818	0.0730420921216902	0.599237727744167	0.549106144277667
SP2	CSNK1E	0.121895678981415	0.104469139902488	1.16681040061394	0.243475040824471
SP2	CSNK1G1	0.16687649288974	0.10876801178118	1.53424237656805	0.125183911192231
SP2	CSNK1G2	0.0444458693403697	0.103101247151979	0.431089541282202	0.666466086425515
SP2	CSNK1G3	0.168951301903547	0.11134841592728	1.51732110867107	0.129399336598344
SP2	CSNK2A1	0.0609385398866499	0.0900587221457143	0.676653392750253	0.498731701679397
SP2	CSNK2A2	0.0669225803940238	0.0830591923615464	0.805721540160395	0.420532946192054
SP2	CSNK2B	0.0165380623642235	0.0776350188934369	0.213023228434115	0.831338202422891
SP2	CSPG4	-0.212426986919684	0.279565158878759	-0.759847857192421	0.447466631115621
SP2	CSPG5	0.27143539136721	0.313059015490873	0.867042244228626	0.386059506936263
SP2	CSPP1	0.225912852194302	0.144131959790165	1.56740290302857	0.117234459056619
SP2	CSRNP1	0.128536126051694	0.173448088866464	0.741063951132106	0.458772306624671
SP2	CSRNP2	0.0531051181983878	0.109036381053075	0.48704035924063	0.626301901628839
SP2	CSRP1	0.0871343686350295	0.149895826371898	0.58129949808506	0.561127194255113
SP2	CSRP2	-0.125846784837281	0.246628531264948	-0.510268557298776	0.609939469884822
SP2	CST1	-0.651674170552105	0.706087462424419	-0.922936895543392	0.3561906286844
SP2	CST2	-1.2424344449369	0.535174597389348	-2.32154973535301	0.0203924873871121
SP2	CST3	-0.274153747349863	0.1653583560692	-1.65793706388284	0.0975422299681937
SP2	CST4	-1.17213929279694	0.549961712311033	-2.13131071956157	0.033228035000741
SP2	CST6	-0.697436381787399	0.482765033761323	-1.44467045666818	0.148762288347651
SP2	CST7	0.375219270409949	0.318829275621658	1.1768657996614	0.239438439170551
SP2	CSTA	-0.152708179531802	0.382923100854553	-0.39879594412301	0.690101134170346
SP2	CSTB	-0.123085860241824	0.189598142042716	-0.649193388266921	0.516314181915024
SP2	CSTF1	-0.0117193104530877	0.0750888555153153	-0.156072567262626	0.875997120729786
SP2	CSTF2	0.133469154841089	0.114868908830077	1.16192585269986	0.24545305325496
SP2	CSTF2T	0.0556376715574674	0.117681378397647	0.472782289900333	0.636438269956163
SP2	CSTF3	-0.00348750702352711	0.0982967006665635	-0.0354793904564227	0.97170226773146
SP2	CTAGE1	0.253446700337049	0.240675597729331	1.05306355412933	0.292483874340823
SP2	CTAGE4	0.551039431300632	0.297362377310166	1.85309061719622	0.0640684290563931
SP2	CTAGE6	0.668318941132238	0.289801961680525	2.30612290288423	0.0212414827388271
SP2	CTAGE9	0.53570478736312	0.289793111999695	1.84857667480959	0.0647184463834086
SP2	CTBP1	0.0481016875818546	0.0765649163363505	0.628247112170062	0.529939070013465
SP2	CTBP2	-0.0810091257436494	0.116205150346999	-0.69712164651695	0.4858362276055
SP2	CTBS	0.38186201903242	0.137958686615685	2.76794472606269	0.00571144990056224
SP2	CTCF	0.0722979786460944	0.085639268550031	0.844215274957159	0.398685648138207
SP2	CTCFL	-0.204865497746706	0.321952124492324	-0.636322863437387	0.524664465997456
SP2	CTDP1	0.0750310826167414	0.0907025992914729	0.827220864703436	0.408245330517021
SP2	CTDSP1	0.0964042165725318	0.0839530316139962	1.14831132026041	0.251025757268306
SP2	CTDSP2	0.0340433193820643	0.113764654056409	0.29924337804591	0.764796397287675
SP2	CTDSPL	0.0301623200143946	0.133390157619736	0.226121031361102	0.821138531655831
SP2	CTDSPL2	0.287050979143118	0.139663469505362	2.05530465596873	0.0400248565807601
SP2	CTF1	-0.0212178479905288	0.273583302701382	-0.077555347058911	0.938192253457195
SP2	CTGF	-0.552342692110068	0.286904539730711	-1.92517933884384	0.0543985009519814
SP2	CTH	0.107972391404134	0.240357139869564	0.449216492851964	0.653341307611071
SP2	CTHRC1	-0.374200298687765	0.33462436672119	-1.11826972540691	0.263633413063027
SP2	CTLA4	0.553312848432439	0.360167291908503	1.53626623200699	0.124686986527816
SP2	CTNNA1	-0.0736868522197475	0.0922519901157471	-0.798756234172226	0.424560017077733
SP2	CTNNA2	-0.133295798177241	0.519524594167797	-0.256572642900115	0.797544380234706
SP2	CTNNAL1	-0.100631572645533	0.209726604430989	-0.479822638232081	0.631424462206017
SP2	CTNNB1	0.00727338717090858	0.128804929009153	0.0564682363234076	0.954976426153872
SP2	CTNNBIP1	-0.183675724012432	0.119644203792439	-1.53518280192725	0.124952813231516
SP2	CTNNBL1	0.0300287262717469	0.0887476453158718	0.338360822587103	0.735139318738525
SP2	CTNND1	0.0525765536908193	0.127582220462239	0.412099377956669	0.680326304021037
SP2	CTNND2	-1.02883249057482	0.551579207486599	-1.86524886473321	0.0623444145086248
SP2	CTNS	0.0961319917154855	0.100959654318832	0.952182258983368	0.341160137401914
SP2	CTPS2	-0.137072254711147	0.136431171833389	-1.00469894723576	0.31520617860097
SP2	CTR9	0.100604317584166	0.103448143246596	0.972509650021935	0.330956087280853
SP2	CTRL	0.67234892595698	0.245913706568905	2.73408479477571	0.00633000977575404
SP2	CTSA	0.0566533511660768	0.119970192704338	0.472228558519506	0.636833323601493
SP2	CTSB	-0.114613932395186	0.166281876038247	-0.689274953626474	0.490758375977021
SP2	CTSC	0.359789620072514	0.186180177534919	1.93248080883924	0.0534909375298679
SP2	CTSD	0.0451101435199925	0.15546134405833	0.290169519588529	0.77172723044944
SP2	CTSE	0.481598133451984	0.659569704928751	0.730170184975381	0.465401800129033
SP2	CTSF	-0.292538403644504	0.219843942526068	-1.33066392588832	0.183504731073009
SP2	CTSG	0.139442175980334	0.501581154701968	0.278005213459801	0.781047214170868
SP2	CTSH	-0.106037667651901	0.221397503462065	-0.478946988984767	0.632047141456366
SP2	CTSK	0.0924139106245396	0.301311046202968	0.306706016221815	0.75911032310445
SP2	CTSO	-0.108035857384557	0.17504231265594	-0.617198526146705	0.537198791319992
SP2	CTSS	0.0707626721145537	0.249867877982122	0.283200356468456	0.777062888031847
SP2	CTSW	0.48397917402047	0.365492766896303	1.32418263193094	0.185646996566827
SP2	CTSZ	-0.0344257877777608	0.166173267746487	-0.207168025547169	0.835907156069935
SP2	CTTN	0.103040318739274	0.110124001702126	0.93567539452468	0.349593089583138
SP2	CTTNBP2	-0.616500054760415	0.440702865988642	-1.39890185051872	0.162052083430647
SP2	CTTNBP2NL	0.0376747686599251	0.128579633313797	0.293007280305275	0.769557690479203
SP2	CTU1	0.0404657388828809	0.153501100503981	0.263618558759658	0.792110579359156
SP2	CTU2	0.165077315998202	0.111242877377718	1.4839360495656	0.138038957809459
SP2	CTXN1	-0.526005182883467	0.299160097931771	-1.75827320060388	0.0789078479551434
SP2	CUBN	-0.452285189031074	0.265511412962198	-1.7034491436173	0.0886941275889735
SP2	CUEDC1	0.2156701894361	0.173396014299162	1.24380130828153	0.213769797782409
SP2	CUEDC2	-0.105719078526129	0.100819408402548	-1.04859848119737	0.294534274916936
SP2	CUL1	0.221421178935735	0.0734627116431003	3.01406215457242	0.00262160260610748
SP2	CUL2	0.224107683726795	0.0994327868695257	2.25386103298971	0.0243508001199769
SP2	CUL3	0.0240728063640475	0.0863820267775887	0.27867841566196	0.780530586175245
SP2	CUL4A	0.0835425774000437	0.0891574665000471	0.937022783167573	0.348899817854199
SP2	CUL4B	-0.0710606925818293	0.119444846097086	-0.594924728054576	0.551984792270648
SP2	CUL5	0.202930408435507	0.119726572949924	1.69494877733101	0.0902956395247602
SP2	CUL7	0.0312225719846642	0.127262457673446	0.245340004864442	0.806227216014654
SP2	CUL9	0.0898346208571751	0.127726243934414	0.703337216299134	0.481956323410326
SP2	CUTA	-0.241023037661746	0.106012604260805	-2.27353190068606	0.0231369676374886
SP2	CUTC	0.101851118662111	0.0977748221450368	1.0416906564251	0.29772536779967
SP2	CUX1	-0.118178468165375	0.113819147323001	-1.03830041732788	0.299299929383558
SP2	CUZD1	0.67641252476402	0.334019520455398	2.02506884580221	0.0430396266526417
SP2	CWC15	0.150270867302473	0.0953193290022231	1.57649942436091	0.115124607032061
SP2	CWC22	0.308645486276847	0.116929555227245	2.63958488234231	0.00838801768636577
SP2	CWC25	0.325470523398839	0.0860955821140369	3.78033942517214	0.000162843750846587
SP2	CWC27	0.102899255647444	0.0961861942075091	1.06979235944664	0.284887338980348
SP2	CWF19L1	0.161969944736782	0.086693197540085	1.86831203984477	0.0619161735297795
SP2	CWF19L2	0.0749369143357754	0.129469670095739	0.578798990376371	0.562812943420734
SP2	CWH43	-1.05378293802973	0.662373001937406	-1.59092072736581	0.11184112219068
SP2	CX3CL1	-0.67139563111196	0.289106746627622	-2.32231049238273	0.0203513977464965
SP2	CX3CR1	-0.406362445690386	0.32787229580712	-1.23939244299384	0.215396828227136
SP2	CXADR	-0.364083782176398	0.324748560936914	-1.1211251594957	0.262416588955331
SP2	CXCL1	-0.37593343776614	0.491348759447377	-0.765105091928909	0.444331033657462
SP2	CXCL10	1.0422400542464	0.45204564922821	2.30560797571184	0.0212703448701803
SP2	CXCL11	1.33381651485445	0.479719765010742	2.78040767160091	0.00549788237783039
SP2	CXCL12	0.241265117190923	0.31106940204466	0.775599000110863	0.438109786081958
SP2	CXCL13	1.26373690753435	0.550419388027999	2.29595274988764	0.0218178953502781
SP2	CXCL14	-1.4414166012634	0.535500902536765	-2.69171647411825	0.00718869007648637
SP2	CXCL16	0.0839458407589654	0.177310655533467	0.473439345799051	0.635969634786003
SP2	CXCL17	-1.62175445641245	0.578898322330084	-2.80144957042686	0.00515362590578627
SP2	CXCL2	-0.0348428101025118	0.428477588718621	-0.0813176955338797	0.935200303969168
SP2	CXCL3	0.0846417018226633	0.438034525597358	0.193230663056149	0.846804857150276
SP2	CXCL5	0.244127034174851	0.61978295125577	0.393891173805626	0.693718166871779
SP2	CXCL6	-0.240691936587982	0.545783297480297	-0.441002752739371	0.659275459438597
SP2	CXCL9	1.40762317405217	0.478408574706135	2.94230339603928	0.00330854111654732
SP2	CXCR1	-0.195925295991914	0.448355465765148	-0.436986522864296	0.662184914142979
SP2	CXCR2	-0.253701364947122	0.376786403894524	-0.673329404471139	0.500842949376014
SP2	CXCR2P1	1.24300192512583	0.508990412813129	2.44209300182279	0.0147188281221568
SP2	CXCR3	0.819905470904161	0.359162491530432	2.28282599168541	0.0225819886861094
SP2	CXCR4	-0.281784806579609	0.25718866402825	-1.09563462932665	0.273417077502211
SP2	CXCR5	0.44064197130526	0.41362797473209	1.0653098876851	0.286909599506663
SP2	CXCR6	0.559127111488144	0.335182213511154	1.66812882351688	0.0955018323713558
SP2	CXorf21	0.574718499736326	0.291528046061454	1.97140037639869	0.0488642518528361
SP2	CXorf38	0.353960837428191	0.129103083406659	2.74169158542293	0.00618601539961362
SP2	CXorf40A	-0.0806437437336575	0.101539708423603	-0.79420893545635	0.427201218777161
SP2	CXorf40B	-0.0577932709228804	0.0967224635714542	-0.597516531205653	0.550254042097487
SP2	CXorf56	0.115404600947663	0.158210013623232	0.729439295937946	0.465848488721088
SP2	CXXC1	0.0869251522070726	0.102333418578289	0.849430747205726	0.395779121265894
SP2	CXXC5	-0.211359410125826	0.22183828997535	-0.95276343028659	0.340865626692233
SP2	CYB561	-0.0819369636760815	0.133079513263156	-0.615699303874492	0.538187730313633
SP2	CYB561D1	0.255335217350082	0.142954721761335	1.7861265035818	0.0742835783272324
SP2	CYB561D2	-0.0857772573670182	0.118755582485254	-0.722300843227049	0.470223721832889
SP2	CYB5A	-0.290739086250846	0.189103140363043	-1.53746302516542	0.124393858846629
SP2	CYB5B	0.135602719370097	0.101112297220693	1.3411100637356	0.180090632716826
SP2	CYB5D1	0.190433773549118	0.124129505448449	1.53415396976833	0.125205653213982
SP2	CYB5D2	-0.247786890719997	0.130065337253232	-1.90509551547593	0.0569614410678838
SP2	CYB5R1	0.0655414884005831	0.14501874183664	0.451951848226719	0.651369942964309
SP2	CYB5R2	-0.33206655943291	0.289914152187201	-1.14539616961676	0.25223038702052
SP2	CYB5R3	0.0252203805163607	0.099414863314363	0.253688228053088	0.799771689579679
SP2	CYB5R4	0.219939761053226	0.15411085645994	1.42715293461754	0.153746897573274
SP2	CYB5RL	0.203054978749596	0.169030587838593	1.20129132452342	0.229830549043212
SP2	CYBA	0.202090223328255	0.215511705269734	0.937722724040995	0.348540022600851
SP2	CYBB	0.34713495616755	0.306328633927905	1.13321093009297	0.257309347072424
SP2	CYBRD1	-0.0589481467159701	0.25226564969306	-0.233674885136737	0.815269725121032
SP2	CYC1	0.121399927406956	0.117963394388146	1.02913219848102	0.303585826902894
SP2	CYCS	0.113247925892071	0.128180839153812	0.883501205325849	0.377109117763202
SP2	CYFIP1	0.0264537758166906	0.0893362219457734	0.296114781222201	0.76718399758342
SP2	CYFIP2	-0.446708183969426	0.253789131881282	-1.76015489969203	0.0785882304827986
SP2	CYGB	-0.306669888990472	0.242106572353487	-1.26667312667051	0.205471632609932
SP2	CYHR1	-0.0432869387603676	0.109312227073574	-0.395993567409736	0.692166891192339
SP2	CYLD	0.260675406836688	0.132548120741983	1.96664732308138	0.0494106154928328
SP2	CYP11A1	0.165100736705277	0.52013572992048	0.317418564439936	0.750970826570613
SP2	CYP1B1	-0.0463056451707007	0.37346808286091	-0.123988226292275	0.901341444963579
SP2	CYP20A1	0.0460062102976792	0.0955285663515621	0.481596364885956	0.63016395725078
SP2	CYP21A2	0.0792591106339449	0.363606884332854	0.21798022548272	0.827474588756346
SP2	CYP24A1	-0.25250257486946	0.581573984233731	-0.434171028475683	0.66422757792528
SP2	CYP26A1	-0.356107669306158	0.562208871638255	-0.633408128670175	0.526565090172113
SP2	CYP26B1	-0.214257466040925	0.332199867965899	-0.644965536418934	0.51904954830414
SP2	CYP27A1	-0.75530088754776	0.262929771363017	-2.87263356915542	0.00412874426539434
SP2	CYP27B1	0.382057917516876	0.267905913830445	1.4260898987048	0.154053426291892
SP2	CYP27C1	-0.129603716236551	0.452553258322605	-0.286383345723615	0.774624638217205
SP2	CYP2C18	0.577368221366695	0.504725340872853	1.14392556626583	0.252839613868679
SP2	CYP2D6	-0.132025743214293	0.339628091688308	-0.388736227789599	0.69752723401308
SP2	CYP2E1	-0.10781618676545	0.428117086696151	-0.251838083823015	0.801201207922075
SP2	CYP2J2	-0.208352283443171	0.387735958137441	-0.537356102962513	0.591102493196455
SP2	CYP2R1	0.305783548300438	0.173256678024931	1.76491637601661	0.0777841747522881
SP2	CYP2S1	-0.656237945162844	0.34250372482301	-1.91600236027201	0.0555573914405275
SP2	CYP2U1	-0.0684261769704244	0.203939175123305	-0.335522475900242	0.737278578810931
SP2	CYP2W1	-0.0328081206327897	0.561015826607726	-0.0584798486544833	0.953374313361007
SP2	CYP39A1	-0.699518760204405	0.386363947590784	-1.8105176856338	0.0704183971681556
SP2	CYP3A5	-0.0585383264101176	0.434510326031409	-0.134722520739095	0.892849597516248
SP2	CYP46A1	0.0481140354941584	0.298765577191568	0.161042767866486	0.872081710323142
SP2	CYP4B1	-1.70468253193762	0.588894860532993	-2.89471456822489	0.00385071870800365
SP2	CYP4F11	0.0876194778198569	0.57420569469663	0.152592491905098	0.878740459885034
SP2	CYP4F12	-0.477421183982084	0.534058505459042	-0.893949219237176	0.371494504091308
SP2	CYP4F22	0.457813386185415	0.492804475462146	0.928995999389175	0.353042749927686
SP2	CYP4F3	-0.598539519666493	0.551406151303875	-1.08547849575338	0.277886675630024
SP2	CYP4V2	0.0466189413129685	0.186515205301325	0.249947135611025	0.802662942381296
SP2	CYP4X1	-0.769126617142983	0.443443783033379	-1.73443995963089	0.083048398478519
SP2	CYP51A1	0.11521690584817	0.167918866567069	0.686146281258695	0.492728414590263
SP2	CYP7B1	0.0973789596856647	0.339563558365453	0.286776826566475	0.774323375923111
SP2	CYR61	-0.322450711993051	0.271654265047619	-1.18698932238935	0.235422447728259
SP2	CYS1	0.453952263201506	0.354442170553666	1.28075127881199	0.200481842289325
SP2	CYSLTR1	0.00517921809825094	0.311957304748546	0.0166023299323786	0.986756105055428
SP2	CYSLTR2	0.872110122562115	0.383219694434185	2.27574452782174	0.0230037804980864
SP2	CYTH1	-0.0343734853888321	0.109455903045235	-0.314039576053075	0.753535269091978
SP2	CYTH2	-0.0191386016504123	0.0955710975310642	-0.200255120479197	0.841308591446282
SP2	CYTH3	0.274129228572631	0.158252342750389	1.73222856488775	0.0834413569625444
SP2	CYTH4	0.520108711349382	0.25444329398431	2.04410461445077	0.0411200038735114
SP2	CYTIP	0.316741195088986	0.28801900248777	1.09972325559469	0.271631686640207
SP2	CYTL1	-0.719055322203123	0.387902113842748	-1.85370302595108	0.0639806580472332
SP2	CYYR1	-0.218517842014913	0.198963253700197	-1.09828241120434	0.2722599496726
SP2	D2HGDH	0.17740872203595	0.178213430212549	0.995484581742019	0.319663475870051
SP2	DAAM1	0.0177585522529837	0.202222874500655	0.0878167333781334	0.930034225976735
SP2	DAAM2	-0.0458766289058933	0.283675778374119	-0.16172205173397	0.871546827408599
SP2	DAB2	-0.133322260611799	0.2178967557397	-0.611859778082542	0.540724577589293
SP2	DAB2IP	0.137895746524997	0.146439903781169	0.941654173244064	0.346523501542785
SP2	DACH1	-0.808520288453363	0.380038843951705	-2.12746749791742	0.0335463039313192
SP2	DACT1	-0.331441814921577	0.317088992445904	-1.04526433530524	0.296071618650171
SP2	DACT2	-0.169645294555032	0.566018108856966	-0.299717079542947	0.764435084579076
SP2	DACT3	-0.0696839928596374	0.283387322918606	-0.245896648240866	0.805796357217915
SP2	DAD1	-0.0331793438441865	0.0885837053360781	-0.374553578655434	0.708046197866053
SP2	DAG1	-0.0650123526349428	0.126069431367822	-0.51568688721425	0.606150189889917
SP2	DAGLA	-0.0245744177232016	0.258632915469674	-0.095016590129585	0.924314520667289
SP2	DAGLB	0.113639938256971	0.0777953708024102	1.46075450357581	0.14429522205026
SP2	DALRD3	0.0307550201887035	0.0970903574515393	0.316766988977811	0.751465118661765
SP2	DAP	-0.0606712081321721	0.110615496582493	-0.548487418188513	0.583440046630276
SP2	DAP3	-0.0349047503732151	0.0762686648163231	-0.457655191123062	0.647267407440351
SP2	DAPK1	0.549709289903796	0.260073753083775	2.11366692480776	0.0347107761721285
SP2	DAPK2	-0.425636248104328	0.238166622741227	-1.7871364308121	0.0741201639541995
SP2	DAPK3	-0.00254912265583706	0.114077950026255	-0.0223454458574192	0.982175411571737
SP2	DAPL1	-1.3000882678907	0.608013778547854	-2.13825461488021	0.0326595462391559
SP2	DAPP1	0.199107168082461	0.296154746746781	0.672307873737043	0.501492730938479
SP2	DARS	0.160883842518976	0.106640869759608	1.50865088480282	0.131601601892529
SP2	DARS2	0.160584106745342	0.13461420922274	1.1929209232261	0.233091679343412
SP2	DAXX	0.0216002789941036	0.0704667447451943	0.306531528768777	0.759243124484063
SP2	DAZAP1	0.0748511461698659	0.0855267662577595	0.875178022565245	0.381619150000538
SP2	DAZAP2	0.0431292524554471	0.084644776196523	0.509532358562946	0.610455138323885
SP2	DBF4	0.325534426507432	0.149016411360717	2.18455419463448	0.0290780914866868
SP2	DBF4B	0.410809914855024	0.147569348333307	2.78384311847166	0.00544029426309287
SP2	DBI	-0.267682645434682	0.13289725719898	-2.01420744924702	0.0441685118522255
SP2	DBN1	-0.0876018073367814	0.186228254163819	-0.470400196415527	0.63813848234283
SP2	DBNDD1	-0.0145366780025044	0.246620101346604	-0.0589436056636531	0.95300498887022
SP2	DBNDD2	-0.297678768955171	0.177860076234945	-1.67366828608547	0.0944072626351821
SP2	DBNL	-0.0982722899306427	0.0884204245012542	-1.11142069815836	0.266567944435345
SP2	DBP	-0.0161604663394126	0.176344969545291	-0.0916412097327345	0.926995518626098
SP2	DBR1	0.164301923391886	0.0981225474054713	1.67445635826129	0.0942523647057879
SP2	DBT	0.115666719786046	0.123280089435507	0.9382433150047	0.348272572871631
SP2	DCAF10	0.194274916396232	0.10274604365294	1.89082624974312	0.0588428395966351
SP2	DCAF11	-0.0939869419892371	0.0867734721519419	-1.08312989740302	0.278927316540299
SP2	DCAF12	0.0518301298360795	0.098047401516959	0.52862318668501	0.59714618672799
SP2	DCAF13	0.113263237939287	0.105874191589538	1.06979081718418	0.284888033105908
SP2	DCAF15	0.0608852230587665	0.100444459640223	0.606158102466262	0.544502789262981
SP2	DCAF16	0.229030682246242	0.133510056451218	1.71545641080547	0.0864710257878
SP2	DCAF17	0.281388367957633	0.120599381215083	2.33324885353922	0.0197685441335871
SP2	DCAF4	0.0651596748629565	0.124478063670871	0.523463114233872	0.600730432741282
SP2	DCAF4L1	0.473332011085055	0.288615320041302	1.64001000022216	0.101215738102556
SP2	DCAF5	0.140282059363949	0.0880658259270926	1.59292276983906	0.111391195818113
SP2	DCAF6	0.0184383278349756	0.107043197982639	0.172251279693326	0.863263551281287
SP2	DCAF7	0.125658456170906	0.102871844980137	1.22150483638326	0.222089601210429
SP2	DCAF8	0.0157407913936148	0.0815742122564205	0.192962836639295	0.847014566628575
SP2	DCAKD	0.090771080483352	0.12778160189661	0.710361109393481	0.477592224819828
SP2	DCBLD1	0.275132589549033	0.163191909682103	1.68594503296757	0.0920173090129122
SP2	DCBLD2	0.209012873329938	0.229918749641858	0.909072764424457	0.363459829096102
SP2	DCDC2	-0.312812002822853	0.519198558311294	-0.602490122161129	0.54694029607718
SP2	DCHS1	-0.252834570124422	0.236590282597443	-1.06865999460602	0.285397290309498
SP2	DCHS2	-0.663048823094715	0.475428793710929	-1.39463329075913	0.163335878626966
SP2	DCK	0.309123431718502	0.156110506879664	1.98015776066108	0.0478708817309207
SP2	DCLK1	-0.295000033405425	0.403148157991542	-0.731740992877399	0.464442595402764
SP2	DCLK2	-0.343314513797618	0.256811847856673	-1.33683284732729	0.181482794134344
SP2	DCLK3	-0.335180539644253	0.303653782016376	-1.10382468289553	0.269848752155095
SP2	DCLRE1A	0.163373364783196	0.134408246965441	1.21550104604223	0.224369035555508
SP2	DCLRE1B	0.270276129562635	0.113274098017539	2.38603647517711	0.0171562326187051
SP2	DCLRE1C	0.242917388066187	0.11954755829818	2.03197281085652	0.0423348251296125
SP2	DCN	0.124830733591565	0.352105386424847	0.354526623006401	0.722994796921208
SP2	DCP1A	0.27624726786597	0.107988741153049	2.55811175235809	0.0106231386154606
SP2	DCP1B	-0.112637357848028	0.151339822562634	-0.744267806983924	0.456832703961687
SP2	DCP2	0.207274569385454	0.124059174468528	1.67077179316583	0.0949783326860409
SP2	DCPS	0.0534870284842283	0.11240418430667	0.475845528475174	0.634254707521683
SP2	DCST2	0.0126236802702998	0.321059721750738	0.0393187915365493	0.968641531248623
SP2	DCTD	0.1541236101533	0.0817650315064992	1.88495750950759	0.0596314804467289
SP2	DCTN1	-0.0605268408985429	0.0855046888377723	-0.707877447672844	0.479132900612348
SP2	DCTN2	-0.0191477677777578	0.060736312045798	-0.315260626350172	0.752608251938646
SP2	DCTN3	-0.00917183365058395	0.0933884869180929	-0.0982116099453262	0.921777571612617
SP2	DCTN4	0.0810861953784961	0.0941555055166568	0.861194413789763	0.389270568485117
SP2	DCTN5	0.0229836787364688	0.0751376077625536	0.305887815980258	0.759733111969764
SP2	DCTN6	0.191944804749168	0.101848072223339	1.88461892855722	0.0596772454531584
SP2	DCTPP1	-0.100947815180077	0.121501654048217	-0.830834904848429	0.406201001444496
SP2	DCUN1D1	0.243439784629157	0.138703598769143	1.75510791925691	0.0794478765907634
SP2	DCUN1D2	0.130733783558131	0.123510221589884	1.05848553970077	0.29000698091268
SP2	DCUN1D3	0.146269802435958	0.120348051676518	1.21538986629475	0.224411403985298
SP2	DCUN1D4	0.212997016054714	0.123469497057375	1.72509827229422	0.0847186661517315
SP2	DCUN1D5	0.201918890870865	0.110491892518929	1.82745436128966	0.0678328841731771
SP2	DCXR	-0.204362167766513	0.166287003641479	-1.22897257928302	0.219277584084308
SP2	DDA1	0.0972339988288302	0.0841520908330118	1.15545553136377	0.248090561834658
SP2	DDAH1	-0.265559510807454	0.242362548374914	-1.09571182754134	0.273383292944406
SP2	DDAH2	-0.150088096491866	0.167346220884251	-0.896871741105397	0.369933320694994
SP2	DDB1	0.00990220292645705	0.0787518355485838	0.125739328581721	0.899955358549573
SP2	DDB2	0.186074994651629	0.137372623195211	1.35452749116693	0.175775034099723
SP2	DDC	0.245624753904702	0.522304801519527	0.47027090922793	0.638230815335595
SP2	DDHD1	0.216771126216502	0.151411152365036	1.43167212474475	0.152448958122187
SP2	DDHD2	0.0836282211870792	0.132061388207197	0.633252628360011	0.526666586768375
SP2	DDI2	0.414294685442564	0.302100896151281	1.37137853849696	0.170465004933855
SP2	DDIT3	0.214024450161895	0.175041118115155	1.22270956942296	0.221634212184172
SP2	DDIT4	0.212070241774702	0.231440515385071	0.916305606310369	0.359656007585703
SP2	DDIT4L	0.158961083564121	0.449650906014107	0.353521101454499	0.723748195989746
SP2	DDN	0.0801532147574187	0.358580543880201	0.223529179497807	0.82315454537195
SP2	DDO	-0.379461332866395	0.336987336601231	-1.12604033342483	0.260331126641682
SP2	DDOST	-0.020087143903592	0.0805100497746599	-0.249498590049491	0.803009777217592
SP2	DDR1	-0.201637665489163	0.184816180110766	-1.09101738477829	0.275442937844338
SP2	DDR2	0.158499542778809	0.351408745665801	0.451040404468322	0.652026548354554
SP2	DDRGK1	-0.0821603529827737	0.109645303035325	-0.749328523049491	0.45377838256993
SP2	DDT	0.00770247278549721	0.133237402681485	0.057810139123701	0.953907670960015
SP2	DDTL	0.0323276106236497	0.154916388582535	0.208677796580743	0.834728508962439
SP2	DDX1	0.0880396631837067	0.0811161416251248	1.08535319136084	0.277942129866876
SP2	DDX10	0.103819638557997	0.110996361134227	0.935342722023552	0.34976439416928
SP2	DDX11	0.201215226350133	0.161111490139259	1.24891915639418	0.211892280908987
SP2	DDX11L2	-0.13414310777741	0.362993626191281	-0.369546730571856	0.711773151174593
SP2	DDX17	0.152313329420253	0.0936102190773059	1.6271015164965	0.103928547121192
SP2	DDX18	0.23058485779329	0.118441113881135	1.94683121626752	0.0517440648678318
SP2	DDX19A	0.179588611168192	0.0752920255134524	2.38522751836588	0.0171938590193945
SP2	DDX19B	-0.00445453286695145	0.0850648643960919	-0.0523663077414616	0.958243891446179
SP2	DDX20	0.218750346834932	0.0969619489553173	2.25604321274253	0.0242134738290373
SP2	DDX21	0.429229433734182	0.20029446246465	2.14299201511843	0.0322765030131743
SP2	DDX23	0.0283340216270145	0.0711097848180838	0.39845461070512	0.690352623074556
SP2	DDX24	0.0382509530125298	0.0757705232579054	0.504826301414501	0.613756048218886
SP2	DDX27	0.0489347365228752	0.0947790462363988	0.516303323002658	0.605719757496564
SP2	DDX28	0.148258378035716	0.0968572699174621	1.53068921065043	0.12606006957722
SP2	DDX31	0.224611551968807	0.0880164400671458	2.55192725128915	0.010812710450406
SP2	DDX3X	0.258327039586531	0.117069775195959	2.20660746255066	0.0274946789256013
SP2	DDX41	0.0220573973916987	0.0791248437961195	0.278767026049793	0.78046259211929
SP2	DDX42	0.0300878483227145	0.0814081831638329	0.369592431047909	0.711739101704397
SP2	DDX46	0.0935116010804596	0.109312437185606	0.855452531185289	0.392439230793294
SP2	DDX47	0.152339142721217	0.0781377693893571	1.94962236459705	0.0514099099931203
SP2	DDX49	0.0474147408447488	0.0985233211661444	0.481253984168795	0.630407187511258
SP2	DDX5	0.105777037027144	0.0872684257423639	1.212088291124	0.225672179536153
SP2	DDX50	0.100439592390439	0.0820197111694569	1.22457871355979	0.220929002001465
SP2	DDX51	0.11484298403857	0.109922475182217	1.04476344667636	0.296303037394168
SP2	DDX52	0.200731704708419	0.101069229036101	1.98608128925886	0.0472086391410547
SP2	DDX54	0.150930188783965	0.0932215373060937	1.6190484854201	0.105650033746529
SP2	DDX55	0.342422076259734	0.107030095262861	3.19930647000512	0.0014067995046867
SP2	DDX56	0.208244490189649	0.0805532629069114	2.58517759150613	0.00982785445235053
SP2	DDX58	-0.0669435248113797	0.194365539308426	-0.344420749941436	0.730578851255705
SP2	DDX59	0.141011156486211	0.12435843401688	1.13390907179702	0.257016448230982
SP2	DDX6	0.0995872743359894	0.101783713444803	0.978420524910352	0.328026391072017
SP2	DDX60	0.0504079110856588	0.267793914039683	0.188233968148317	0.850719068257419
SP2	DDX60L	0.325417101576957	0.217827345295841	1.49392217554226	0.135409263881132
SP2	DEAF1	-0.15586221960921	0.117124456810895	-1.33074017035451	0.183479639506241
SP2	DECR1	0.116103581788955	0.118683166920361	0.978264945245878	0.328103286897326
SP2	DECR2	-0.125415807335157	0.158662669774352	-0.790455672487562	0.429388423079171
SP2	DEDD	-0.0432315743039653	0.0638156913944582	-0.677444267378408	0.498230072046005
SP2	DEDD2	0.221009587769927	0.0952758773549228	2.31968042599723	0.0204937594286726
SP2	DEF6	0.308145274740911	0.190083700622653	1.62110309159348	0.105208685993254
SP2	DEF8	0.2582610736634	0.0956786285009529	2.69925559876549	0.0070286319510772
SP2	DEFB1	0.131005812012095	0.560003683462521	0.233937411272158	0.815065945398367
SP2	DEGS1	-0.0356999441448766	0.139477849595473	-0.255954219601299	0.798021780766143
SP2	DEGS2	-0.203032655653844	0.410664558183136	-0.494400238852123	0.621096969463999
SP2	DEK	0.285701430290659	0.140419948734528	2.03462138296885	0.0420670477323516
SP2	DENND1A	0.215889497219309	0.10708180867413	2.01611739559145	0.0439682066654555
SP2	DENND1B	0.307878402003993	0.215802158315968	1.42666970713616	0.153886179681392
SP2	DENND1C	0.321754012911389	0.203618641651349	1.58017954693127	0.114279578511629
SP2	DENND2A	-0.311257073688098	0.266786412336957	-1.1666901284874	0.243523610359031
SP2	DENND2C	0.186038261933576	0.286548820955402	0.649237576037806	0.516285632544968
SP2	DENND2D	0.233224935382768	0.211819154303924	1.10105687159968	0.271051065575869
SP2	DENND3	0.110226578830058	0.186705207294567	0.590377635564025	0.555027693714478
SP2	DENND4A	0.284987622157081	0.154660989064614	1.84266002616872	0.0655786964038591
SP2	DENND4B	0.359560424430964	0.111134823049437	3.23535337138223	0.00124178219394641
SP2	DENND4C	0.172345629877481	0.135003519184603	1.27660101690991	0.20194354831902
SP2	DENND5A	0.0805245785391675	0.134515670411824	0.598626006119873	0.549513977255193
SP2	DENND5B	0.52773649783733	0.225999922719156	2.33511804556293	0.0196704171327383
SP2	DENR	0.114360673591346	0.0856233120286157	1.33562543753418	0.181877228744848
SP2	DEPDC1	0.33719682678515	0.233621871437524	1.44334442965596	0.149135234225178
SP2	DEPDC1B	0.199997622496717	0.232575760719849	0.85992461930556	0.389969960197428
SP2	DEPDC4	0.212992761920153	0.20384409334332	1.04488071460292	0.296248846833521
SP2	DEPDC5	0.16037960316975	0.108519553827633	1.47788668044552	0.139651025309067
SP2	DEPDC7	0.671018544039165	0.305062811440483	2.19960781476663	0.0279889856269692
SP2	DERA	0.209622286858843	0.114018958077267	1.83848625170552	0.0661912005184516
SP2	DERL1	0.0679645240948353	0.0750055439087211	0.906126674816805	0.365016401011533
SP2	DERL2	0.0743099317351125	0.0930762668206647	0.798376796506994	0.424780039372433
SP2	DERL3	-0.0128316659212403	0.324263816337138	-0.0395716859999549	0.968439941762321
SP2	DES	-0.6712789245723	0.654841738602494	-1.02510100532823	0.305483160082629
SP2	DET1	-0.0155513019817026	0.136844705074911	-0.113641970825175	0.909537038409838
SP2	DEXI	-0.104024193636109	0.0948474595817093	-1.09675255504861	0.272928114163552
SP2	DFFA	0.0638719441873061	0.0870462166997638	0.733770479739638	0.463204933213982
SP2	DFFB	0.213481064354087	0.132825622331458	1.60722803783564	0.108217800647629
SP2	DGAT1	0.0434290341858075	0.126530231861263	0.343230495565883	0.731473844576835
SP2	DGAT2	-0.328135398803965	0.290176016454742	-1.13081502328482	0.258316290226402
SP2	DGCR11	0.106005659816974	0.154821052604281	0.684697966031287	0.493641813377234
SP2	DGCR2	-0.0138965155764813	0.0903515007229389	-0.15380503328987	0.877784447816702
SP2	DGCR5	0.8147080101173	0.433227678810663	1.88055392110198	0.0602289813553215
SP2	DGCR6	0.205300841358332	0.169119080926713	1.21394250863566	0.224963486063081
SP2	DGCR6L	0.0690902941055072	0.121409388048652	0.569068794563242	0.569395860193342
SP2	DGCR8	0.0940158982222025	0.0992822626926483	0.94695563610643	0.343816072769119
SP2	DGCR9	0.971723511595415	0.384425815458108	2.52772699574674	0.0115837708321956
SP2	DGKA	0.0574357361737756	0.195729648377169	0.293444231111567	0.769223790416268
SP2	DGKD	0.103141051118985	0.160034616031057	0.644492133495472	0.519356299671461
SP2	DGKE	0.145546897189141	0.19870884175021	0.732463114913138	0.46400200553882
SP2	DGKG	0.278548927383233	0.342099342999226	0.814234031966158	0.415641968256068
SP2	DGKH	-0.126521344727229	0.213861264468811	-0.591604772568249	0.554205689170841
SP2	DGKQ	0.0421753585285322	0.133586670372851	0.3157153210782	0.752263140433181
SP2	DGKZ	0.11145188620614	0.122172586793392	0.912249540845183	0.361786038987363
SP2	DGUOK	0.0337119634751271	0.100838567626426	0.334316167599872	0.738188391074713
SP2	DHCR24	-0.307826357150431	0.219492868454395	-1.40244354779294	0.160992695407135
SP2	DHCR7	-0.295829950709227	0.203545623935144	-1.45338398826736	0.146329311618213
SP2	DHDDS	0.0581340610629383	0.0786414008443023	0.739229724277607	0.459884817478206
SP2	DHDH	-0.183923738092919	0.340082276875654	-0.540821297077378	0.588712200955157
SP2	DHFR	0.32495062684065	0.164301522919234	1.97777002347316	0.0481400289240746
SP2	DHODH	0.0327806970917701	0.11749023906987	0.279007833768011	0.78027781986532
SP2	DHPS	-0.0199237852695555	0.0913963446017032	-0.217993239843251	0.827464450477669
SP2	DHRS1	0.128179782897019	0.147386237153507	0.86968624325157	0.384613009476711
SP2	DHRS11	0.013041922259954	0.165958729999927	0.0785853341970002	0.937373083466745
SP2	DHRS12	-0.231222863763062	0.132247254286108	-1.74841334144319	0.0805999484468782
SP2	DHRS13	-0.0228714526448854	0.171236577150133	-0.133566397001925	0.89376362829487
SP2	DHRS2	0.668943067603648	0.58994640381478	1.13390481453578	0.257018233622954
SP2	DHRS3	-0.214185755262568	0.204452329862485	-1.0476073097657	0.294990734395639
SP2	DHRS4	-0.10922738659389	0.126204449683902	-0.865479678945289	0.386915927230326
SP2	DHRS4L1	0.0547125668464817	0.209615915151582	0.261013419743996	0.794118496806325
SP2	DHRS4L2	-0.0467589912655155	0.138617804655528	-0.337323126576083	0.73592119207422
SP2	DHRS7	-0.221084629269635	0.135957393725647	-1.62613171090768	0.104134672116289
SP2	DHRS7B	0.00315261672172119	0.112803012499403	0.0279479834081371	0.977707408614143
SP2	DHRS9	-0.0967228145738044	0.427888109635633	-0.226046979094999	0.821196115205443
SP2	DHTKD1	-0.00739576613756233	0.136941470613601	-0.0540067673030216	0.95693706640008
SP2	DHX15	0.187950990652248	0.0949760904812361	1.97892953584334	0.0480091694501314
SP2	DHX16	0.0679136589717526	0.0794742813497845	0.85453630807744	0.392946293666806
SP2	DHX29	0.143980820654223	0.101667341014343	1.41619539979816	0.156928867263301
SP2	DHX30	0.0565843321703729	0.0831811116361284	0.680254580125092	0.496449745032304
SP2	DHX32	0.0353098304671136	0.113129963182803	0.312117404387886	0.75499529548895
SP2	DHX33	0.269338073963339	0.213273008123242	1.26287933167661	0.206831611374964
SP2	DHX34	0.256981264835032	0.121997908245841	2.1064399261435	0.0353342486519499
SP2	DHX35	0.100009465636145	0.119347606597781	0.837967919819225	0.402184116508213
SP2	DHX36	0.166526609773219	0.113561434119189	1.4664010811843	0.142751630315486
SP2	DHX37	0.146325416270939	0.103400951449466	1.41512640086731	0.157241951071968
SP2	DHX38	0.117131107108482	0.0853062336510816	1.3730662121079	0.169939892946754
SP2	DHX40	0.00712718973594789	0.118675292412769	0.0600562222434518	0.952118970178093
SP2	DHX57	0.0743102773634532	0.0984894014873583	0.754500243084444	0.450669013732795
SP2	DHX58	-0.113060057728125	0.191504004770773	-0.590379599964273	0.555026377373563
SP2	DHX8	-0.0386351559132995	0.082782988020398	-0.466704051607556	0.640780367900348
SP2	DHX9	0.118542408308165	0.0940041314778197	1.26103402525595	0.207495466068023
SP2	DIABLO	-0.0115095513247527	0.0976489970810742	-0.117866559501853	0.90618939460282
SP2	DIAPH1	0.231474769235035	0.105954121008287	2.18466980833081	0.0290695898370003
SP2	DIAPH2	-0.0707044614305533	0.225520124653241	-0.313517303785053	0.753931885085599
SP2	DIAPH3	0.242941103314965	0.218008231848137	1.11436665145835	0.265302976699973
SP2	DICER1	0.290166076160419	0.136829362354938	2.12064187953842	0.0341179906735904
SP2	DIDO1	0.095526361041131	0.105307602403095	0.9071174242053	0.364492472204247
SP2	DIO2	-0.0355571923069329	0.367405043029605	-0.0967792712199321	0.922914797917196
SP2	DIO3	-0.0213503023209874	0.455252935547162	-0.0468976708416539	0.962601115898741
SP2	DIP2A	0.0903496280527506	0.120350052877774	0.75072362572627	0.452938420567722
SP2	DIP2B	0.141208814568236	0.139307651811725	1.01364722419614	0.310916908497166
SP2	DIP2C	0.147230913867958	0.186990353484096	0.787371707281577	0.431190461227914
SP2	DIRAS1	0.0342533121124542	0.416976353482836	0.0821468935260957	0.934541018774193
SP2	DIRAS2	-0.794401490081795	0.505341728527816	-1.57200849491705	0.116162468870539
SP2	DIRAS3	-0.137340188125095	0.359046618654236	-0.382513526070423	0.70213545835515
SP2	DIRC2	-0.161193162252973	0.117751424459492	-1.36892749274914	0.171229802521824
SP2	DIRC3	-0.353769138317171	0.369893386565856	-0.956408390000198	0.339022248089966
SP2	DIS3	0.220558585149885	0.108818796189983	2.02684272269305	0.0428575967234134
SP2	DIS3L	0.237899057635623	0.119318236406836	1.99381976133527	0.0463551234633665
SP2	DIS3L2	0.0735500454398148	0.0922990528180628	0.79686674125242	0.425656326863539
SP2	DISC1	-0.135314066966304	0.214736031922795	-0.630141414809014	0.528699406164812
SP2	DISP1	0.00737086965006527	0.184324290541772	0.0399885963396391	0.968107614893714
SP2	DISP2	0.577987967223681	0.332309690065591	1.73930518580303	0.0821891446917619
SP2	DIXDC1	0.114530072222046	0.211666336707733	0.54108779886047	0.588528553082442
SP2	DKC1	0.106382291351982	0.112582222501777	0.944929749901709	0.34484908178528
SP2	DKK1	-0.15828755068324	0.625386691413294	-0.253103484382647	0.800223420838213
SP2	DKK2	0.264961741822434	0.389199079048852	0.680787175730124	0.49611273004412
SP2	DKK3	-0.27560195616295	0.264801057792705	-1.04078872818817	0.298143717098874
SP2	DLAT	0.182991034937127	0.11956350273898	1.53049242239596	0.126108734045119
SP2	DLC1	0.0258734473717835	0.222843800612945	0.116105753449802	0.907584491257874
SP2	DLD	0.0604631045752478	0.107179695042454	0.564128350535972	0.572752317563249
SP2	DLEC1	0.0851887829115123	0.414905731208386	0.205320815076247	0.83734973678232
SP2	DLEU1	0.207291310029778	0.148485494575651	1.39603744205577	0.162912727218145
SP2	DLEU2	0.53631765728571	0.194913718830885	2.75156443837101	0.00600352987448102
SP2	DLG1	-0.05132686901947	0.122135204001838	-0.420246311773448	0.674366571701112
SP2	DLG2	-0.558021750914428	0.390071209614654	-1.43056379748121	0.152766501370158
SP2	DLG3	-0.13201787838897	0.166020749836793	-0.795189026183477	0.426631145190783
SP2	DLG4	-0.192182629561896	0.207439928958398	-0.926449553501526	0.354363550046733
SP2	DLG5	-0.0203688499600611	0.157087736782063	-0.129665436509025	0.896848760817601
SP2	DLGAP1	-1.1577436413626	0.509021219477424	-2.27445064579267	0.023081583423968
SP2	DLGAP3	-0.592114266511138	0.316266008069617	-1.87220330798497	0.0613756795778434
SP2	DLGAP4	-0.0922686253910119	0.0970829873328042	-0.950409829012693	0.342059329597487
SP2	DLGAP5	0.251602477154138	0.224982096755152	1.11832221666934	0.263611009163907
SP2	DLK2	0.14926204432522	0.410834121857961	0.363314623552191	0.716421790832028
SP2	DLL1	-0.270033500777411	0.263178855230573	-1.02604557855088	0.305037879772129
SP2	DLL3	-1.0822456386742	0.512871540879013	-2.11016902364934	0.0350113553854673
SP2	DLL4	-0.321719674104481	0.184521993609455	-1.74353023079411	0.0814488216012276
SP2	DLST	0.102733868832037	0.0746408776946429	1.37637541257651	0.16891377501456
SP2	DLX1	-0.350470053598709	0.483442330141999	-0.724946972466741	0.468599236660147
SP2	DLX2	-0.541696308191082	0.495954814150074	-1.09222915623754	0.274910271764612
SP2	DLX3	-1.26952657417325	0.485799097430641	-2.61327487203597	0.00905886269639498
SP2	DLX4	0.0751626436145397	0.340003778878147	0.221064141882602	0.825073004344055
SP2	DLX5	-0.363967914151859	0.430042315441153	-0.846353721676175	0.397492361803641
SP2	DLX6	-0.554941944967561	0.551871317210064	-1.00556402853662	0.314789818932073
SP2	DMAP1	0.0068800162663888	0.104983120423071	0.0655344996287313	0.947757295367282
SP2	DMBT1	-0.116526170846585	0.709056328458187	-0.164339793849617	0.869486112248722
SP2	DMBX1	0.61986476076505	0.512248743334456	1.21008546888778	0.226439461500986
SP2	DMC1	0.296593055496904	0.34925035003815	0.849227654215681	0.395892062501308
SP2	DMD	0.025670190045623	0.315578398500983	0.081343305395927	0.935179941212602
SP2	DMGDH	-0.539993505112018	0.374838626984592	-1.44060261199872	0.149908637156711
SP2	DMKN	0.0603835636094626	0.492996157013268	0.122482828213684	0.902533284920944
SP2	DMPK	0.170151193185545	0.178587077719531	0.952763186218688	0.340865750340325
SP2	DMRT2	-0.543742929161385	0.547169108294346	-0.993738354229021	0.320512814262487
SP2	DMRT3	0.492424970324179	0.49369280760593	0.997431930823747	0.318718054823774
SP2	DMRTA1	0.184357208472144	0.495517735414836	0.372049667037254	0.709909169133083
SP2	DMRTA2	-1.78875250507429	0.602940824039952	-2.96671320593108	0.00305833188570285
SP2	DMTF1	0.218614085806991	0.140139598345712	1.55997368615036	0.118980038203404
SP2	DMWD	-0.0157307728903545	0.0987651374298735	-0.15927455071405	0.873474317015577
SP2	DMXL1	0.2002525120825	0.144393583838623	1.3868518722155	0.165695913782156
SP2	DMXL2	0.236585715601949	0.168314615632097	1.40561599308214	0.160048211663604
SP2	DNA2	0.280174972150438	0.199977036790725	1.40103572213463	0.161413173590633
SP2	DNAH1	0.302676644062902	0.247780267029252	1.22155265910327	0.222071511448821
SP2	DNAH10	-0.390581599239982	0.354504557699473	-1.10176749707995	0.270742025972504
SP2	DNAH11	-1.02580507368267	0.532551896924256	-1.92620677835754	0.0542700192594546
SP2	DNAH14	0.389471240752795	0.30868021781673	1.26173048440711	0.207244731174714
SP2	DNAH17	0.237398470898684	0.283409760892005	0.837651004508437	0.402362076339974
SP2	DNAH2	-0.132940853026931	0.485415960048405	-0.273869967138439	0.78422279424153
SP2	DNAH3	-0.438077037704165	0.388519137859403	-1.1275558782453	0.259690417105062
SP2	DNAH5	-0.890619125899907	0.419731652847461	-2.12187744207029	0.0340138912019649
SP2	DNAH6	-0.825742824514104	0.415248182476079	-1.98855253162167	0.0469346465959426
SP2	DNAH7	-0.285266591911764	0.34476557928818	-0.827421903604007	0.408131449348009
SP2	DNAH9	-0.722822464902799	0.505998801781758	-1.4285062777966	0.153357329973514
SP2	DNAJA1	0.142817000083284	0.1086963380384	1.31390811006742	0.18908088474152
SP2	DNAJA2	0.066301373147192	0.0777648383247737	0.8525880664767	0.394025823969743
SP2	DNAJA3	0.223167108161788	0.0893398452386154	2.49795718322253	0.012599018038284
SP2	DNAJA4	0.0142191814536031	0.244235907660285	0.0582190456342766	0.953582014776079
SP2	DNAJB1	0.345402853952054	0.130288256731802	2.65106666261615	0.00810946534227176
SP2	DNAJB11	-0.0429498244110224	0.0961611363392568	-0.446644310228358	0.655197286683205
SP2	DNAJB12	0.0055483497820186	0.0624389491539637	0.0888603965505141	0.929204888488717
SP2	DNAJB13	-0.214662457063517	0.449247689278082	-0.477826513495192	0.632844299167936
SP2	DNAJB14	0.320024309364061	0.14435702507901	2.21689459996079	0.0267819009071173
SP2	DNAJB2	0.0397711938713846	0.110357633240593	0.360384621376201	0.718610985028415
SP2	DNAJB4	0.259883708099244	0.195899466213369	1.32661774492119	0.184839956675104
SP2	DNAJB5	0.0169356914390256	0.18791285438412	0.0901252418017483	0.928199893904486
SP2	DNAJB6	0.134863715770699	0.0891984589156908	1.51195118626624	0.130759911096718
SP2	DNAJB9	-0.0113586288218156	0.146618158607459	-0.0774708189606043	0.938259483314451
SP2	DNAJC1	0.100815637579199	0.121779457673374	0.827854217002654	0.407886623829532
SP2	DNAJC10	-0.220405131881299	0.144709141572823	-1.52309059044748	0.12794981734432
SP2	DNAJC11	0.194439155851787	0.0846299531832679	2.29752172296167	0.0217280915000432
SP2	DNAJC12	0.240622893587239	0.387951775444585	0.620239186459426	0.535195877696008
SP2	DNAJC13	0.1912793600125	0.118129490195016	1.61923461869448	0.105609990190673
SP2	DNAJC14	0.077418831440895	0.0830520238511207	0.932172725612036	0.351399409286739
SP2	DNAJC15	-0.177662369159966	0.234072000365293	-0.759007351937463	0.447969102623355
SP2	DNAJC16	0.0828831122483673	0.0994744548470366	0.83321001734383	0.4048608258294
SP2	DNAJC17	-0.0679331022724338	0.107102853253644	-0.634279108433765	0.525996777953543
SP2	DNAJC18	-0.1441488909644	0.16398166499843	-0.879054929499468	0.379514286832719
SP2	DNAJC19	0.0576698048695404	0.105720218377243	0.545494568160618	0.585495671532462
SP2	DNAJC2	0.216566704806809	0.114363997000127	1.89366155859845	0.0584649478625806
SP2	DNAJC21	0.104210100239448	0.0995288099459777	1.04703452493817	0.295254732462602
SP2	DNAJC22	-0.39355380959114	0.372562572448844	-1.05634285001932	0.290984118812741
SP2	DNAJC24	0.220132420108582	0.108944821210676	2.02058636346646	0.0435025225695473
SP2	DNAJC25	0.211789288812822	0.104069006696566	2.03508513759852	0.0420203088631957
SP2	DNAJC27	0.144636934953945	0.126050275364331	1.14745433546965	0.251379471859079
SP2	DNAJC28	0.106469717617599	0.165758093134357	0.642319874730331	0.520765060425189
SP2	DNAJC3	0.134237079341944	0.120290422182262	1.11594154303117	0.264628431935343
SP2	DNAJC30	-0.0190964475517706	0.0999564679964251	-0.191047642384219	0.848514488894211
SP2	DNAJC4	-0.169509013405706	0.12081726480141	-1.4030197893019	0.160820827272349
SP2	DNAJC5	0.031455781488274	0.100900966165691	0.311749061318403	0.755275178557301
SP2	DNAJC5B	0.590859837358948	0.397459630886103	1.48659081688793	0.137336050464193
SP2	DNAJC6	-0.0591192932137374	0.366999020539735	-0.161088422325466	0.872045759169469
SP2	DNAJC7	0.155507826296262	0.0818720524729377	1.89940060862239	0.0577062179616538
SP2	DNAJC8	0.0923982682474272	0.071361489326454	1.29479175840539	0.195594170639328
SP2	DNAJC9	0.170848044554364	0.103540431367022	1.650061162569	0.0991427597741521
SP2	DNAL1	-0.0576444885000705	0.135671472721779	-0.424882897956611	0.670983845874653
SP2	DNAL4	-0.1037024251296	0.107552021663857	-0.964207120659355	0.335099717751911
SP2	DNALI1	-1.44927190843244	0.410505681371883	-3.53045517808442	0.000427568393324271
SP2	DNASE1	0.148858808561832	0.185220627639799	0.803683749799832	0.421708788132696
SP2	DNASE1L1	0.0946578291405297	0.132003162243474	0.717087587386257	0.473433282401923
SP2	DNASE1L2	0.265784014282988	0.319985408398317	0.830612919549571	0.406326393703065
SP2	DNASE1L3	-0.404995681681633	0.465340931105511	-0.870320349253361	0.384266592263755
SP2	DNASE2	-0.0945610779534417	0.115402541080438	-0.819402043214374	0.412689087999652
SP2	DND1	0.0986338474630949	0.109637039785713	0.899639826612214	0.368458404662174
SP2	DNER	-0.714489076579786	0.55040290771971	-1.29812009812934	0.194448461463511
SP2	DNHD1	0.308412012262029	0.221211016024974	1.39419825379407	0.163467148401084
SP2	DNLZ	-0.105499439690189	0.171349175423348	-0.615698554892567	0.538188224596534
SP2	DNM1	-0.0361920731319277	0.279361378326557	-0.129552887191232	0.896937795521126
SP2	DNM1L	0.13807691608598	0.0963160838399595	1.43358108616013	0.15190320708339
SP2	DNM1P35	0.235101129146189	0.247421390947007	0.950205349045761	0.342163164271184
SP2	DNM2	0.208007417961238	0.0950719946361041	2.18789369842721	0.028833382120915
SP2	DNM3	-0.724578338341516	0.26250466074243	-2.7602494229711	0.00584702990064185
SP2	DNMBP	0.0679672214947681	0.154573031965011	0.439709441101944	0.660211805362312
SP2	DNMT1	0.267923936583716	0.141655845838174	1.89137225504827	0.058769910259793
SP2	DNMT3A	-0.170904285332361	0.144281302232557	-1.18452136685661	0.236397056433276
SP2	DNMT3B	0.577107057251431	0.228449310563849	2.5261930352385	0.0116342521526435
SP2	DNPEP	0.100060232459787	0.0839133932973061	1.19242266970747	0.233286830960516
SP2	DNTTIP1	-0.0441160185381453	0.106462254849132	-0.414381778787818	0.678654621473211
SP2	DNTTIP2	0.0689494221885376	0.103196689597015	0.668135988254914	0.504151041647635
SP2	DOC2A	0.154229587881157	0.445056481046702	0.346539359495302	0.728986704482793
SP2	DOC2B	-0.0617634831976432	0.447961059368358	-0.13787690225738	0.890356473313569
SP2	DOCK1	0.0171905349027499	0.149944048795221	0.114646330020254	0.908741017261649
SP2	DOCK10	0.270551935167903	0.26406189878888	1.02457770851754	0.30573003258338
SP2	DOCK11	-0.346428637871897	0.245787542294954	-1.40946377768883	0.158908304229135
SP2	DOCK2	0.44999114390433	0.301916991409631	1.49044656878485	0.136320081335409
SP2	DOCK3	0.0308777857051603	0.335278503748173	0.0920959302787647	0.926634294037796
SP2	DOCK4	0.0943502661504886	0.206505394026569	0.456890080742151	0.647817148452907
SP2	DOCK5	0.786525521468446	0.244872962839957	3.21197372035923	0.00134663290483273
SP2	DOCK6	0.175015169259871	0.132940310318965	1.31649436382355	0.188212140051893
SP2	DOCK7	0.0571265819500652	0.145537832980103	0.392520492990131	0.6947302325526
SP2	DOCK8	0.442783233444503	0.249515414562041	1.77457266206055	0.0761741376346669
SP2	DOCK9	0.129763888055435	0.164406779908962	0.789285503476745	0.430071665815952
SP2	DOHH	-0.0291828538109201	0.138849543263585	-0.210176087907764	0.833559191113014
SP2	DOK1	-0.0265994165475629	0.168947954593079	-0.157441483157515	0.874918412696625
SP2	DOK2	0.335216567588186	0.272943943051496	1.22815169972444	0.219585432770124
SP2	DOK3	0.398015657211936	0.216339237628936	1.83977563004364	0.0660014817750971
SP2	DOK4	-0.0479016208786961	0.163899754391141	-0.292261700187668	0.770127531269993
SP2	DOK5	-0.432530841647013	0.361337716057584	-1.1970265555619	0.231488032191604
SP2	DOK6	0.00889401797963085	0.359367402952676	0.0247490949556214	0.980258433568689
SP2	DOK7	0.0708683275108927	0.404612868105303	0.175150948220581	0.860985000498909
SP2	DOLK	-0.0286311036005292	0.0868408606295877	-0.32969622125986	0.741676196244031
SP2	DOLPP1	0.0343377325571059	0.099132129817537	0.346383484550449	0.729103805594259
SP2	DONSON	0.241636410149128	0.135497574667625	1.78332645984152	0.0747381898187966
SP2	DOT1L	0.224267069046926	0.141461915005701	1.58535298378994	0.11309992892855
SP2	DPAGT1	0.093934637507788	0.0894428150918164	1.05022004742763	0.293788525060909
SP2	DPCD	-0.209993297487952	0.139879085364143	-1.50124871735673	0.133504693091691
SP2	DPEP1	-0.366615072801632	0.530695810299816	-0.690819610191596	0.489787313138959
SP2	DPEP2	0.0727302898435712	0.293196672211345	0.248059738519627	0.804122621292739
SP2	DPF1	0.0570888211772418	0.38013061549031	0.150182118595225	0.880641410902273
SP2	DPF2	-0.0043902123720658	0.0809007326917041	-0.0542666577420997	0.956730042678375
SP2	DPF3	-0.154036743138866	0.318497621499434	-0.483635458292237	0.628716199245816
SP2	DPH1	0.265078113233412	0.112791610179375	2.35015807303268	0.018896238959989
SP2	DPH2	0.104736413789582	0.100790796473854	1.03914660319955	0.298906407196205
SP2	DPH3	0.0558860000699123	0.0932897209952287	0.599058497267567	0.549225621216785
SP2	DPH5	-0.00208891204422231	0.106408089483435	-0.0196311394590681	0.9843402708365
SP2	DPM1	0.1171235753628	0.10321892653588	1.1347102638399	0.256680601141122
SP2	DPM2	-0.00371869095473579	0.102636885979809	-0.0362315255303765	0.97110263804416
SP2	DPM3	-0.145976385217364	0.171610542312264	-0.850625976997059	0.395114841603341
SP2	DPP3	-0.0947973902977451	0.0981663564206923	-0.965681051576271	0.334361675500782
SP2	DPP4	0.380700853803434	0.404619620377078	0.940885796513392	0.34691703196141
SP2	DPP7	-0.00359402615694143	0.171127125794408	-0.0210020833357494	0.983246826694766
SP2	DPP8	0.342051748389704	0.184035233927657	1.85862098843617	0.0632794091083905
SP2	DPP9	0.243952441891117	0.0964477509419576	2.52937408605752	0.011529783204127
SP2	DPT	0.20736618540014	0.469669786298311	0.441514850325993	0.658904852982754
SP2	DPY19L1	0.122466860624282	0.159910684144771	0.765845392252903	0.443890503304887
SP2	DPY19L2	0.0376569571604377	0.380565493244455	0.0989500042145149	0.92119137505459
SP2	DPY19L2P2	-0.009574321520758	0.338225643651125	-0.0283074973777973	0.977420719961877
SP2	DPY19L3	0.0170209957854986	0.213014746443468	0.0799052463253562	0.936323427266019
SP2	DPY19L4	0.1580848219566	0.134649964520691	1.17404280438787	0.240566891889104
SP2	DPY30	-0.0475366252316764	0.0997108094677708	-0.476744953585414	0.63361417569269
SP2	DPYD	0.357256068080171	0.282305079712277	1.26549642126271	0.205892753738914
SP2	DPYSL2	-0.378686496202573	0.192924639574484	-1.96287263792643	0.0498481623758408
SP2	DPYSL3	-0.826706405478799	0.292053418633711	-2.83066847615176	0.00470791097292635
SP2	DPYSL4	-0.597972889169529	0.44191398954575	-1.35314315300177	0.176216689624233
SP2	DQX1	0.345665358901299	0.410057507076307	0.842968005550925	0.399382639617369
SP2	DR1	0.149254766180914	0.107412383828375	1.38954895945141	0.164875020185365
SP2	DRAM1	0.179612655820551	0.195973797301356	0.916513627300669	0.359546978940184
SP2	DRAM2	0.0503840268617092	0.105781528329289	0.47630269346145	0.633929099998191
SP2	DRAP1	0.0376503321660328	0.122733371124307	0.306765240953904	0.759065249123664
SP2	DRD4	0.108271637264996	0.324072320809666	0.334097145336229	0.738353619729813
SP2	DRG1	0.0389096179808051	0.078721305056512	0.494270489454829	0.621188565523452
SP2	DRG2	0.100696513060152	0.0838848032908903	1.20041424798915	0.230170728803387
SP2	DRP2	-0.0770463193756909	0.321662900955547	-0.239525040490568	0.810731670972632
SP2	DSC2	-0.000868590787243609	0.300802419383861	-0.00288757912593509	0.997696437812462
SP2	DSC3	-0.797934308529988	0.600756932413096	-1.3282148993685	0.184312044167083
SP2	DSCAML1	0.324577664550223	0.453575313251127	0.715598170949213	0.474352457587165
SP2	DSCC1	0.280962247383858	0.171138569483826	1.64172371097452	0.100859874110376
SP2	DSE	0.14748451496206	0.160902338602728	0.916608896072065	0.35949705329833
SP2	DSEL	0.10348496552194	0.298832058973082	0.346298070821315	0.729167975374
SP2	DSG1	-1.37617456923427	0.575298037060488	-2.39210718719969	0.0168761701839093
SP2	DSG2	-0.39136129795733	0.321376383976791	-1.21776620022458	0.223507075366236
SP2	DSG3	0.54808299403209	0.627399254923185	0.873579287401598	0.382489224654589
SP2	DSN1	0.126791819588893	0.121788456111577	1.04108241156069	0.298007452225361
SP2	DSP	-0.0343928847801127	0.316962932442197	-0.108507592717911	0.913607776399912
SP2	DST	0.0357795407235593	0.249652905908105	0.143317141025907	0.886059241814243
SP2	DSTN	0.0330666041110666	0.102841614378815	0.3215294150213	0.747854657499591
SP2	DSTYK	0.265806852433907	0.129296238385947	2.05579725869889	0.0399772636879247
SP2	DTD1	-0.171011360151287	0.128264087356896	-1.33327546061624	0.182646739952032
SP2	DTL	0.251217178862249	0.191836980598208	1.30953467928277	0.190556684647188
SP2	DTNA	-0.865998467668015	0.376942874592576	-2.2974262840332	0.0217335449575861
SP2	DTNB	-0.0511713508781899	0.154424144212736	-0.331368848693088	0.740412836772717
SP2	DTNBP1	-0.0479678098092862	0.10547427593595	-0.454782072535062	0.649332771768568
SP2	DTWD1	0.164633184159941	0.121429491538116	1.35579241973737	0.175372197710322
SP2	DTWD2	0.252345077605319	0.16678070603911	1.51303519212915	0.130484365986321
SP2	DTX1	-0.220925993069565	0.27911666961391	-0.791518447734285	0.42876843333603
SP2	DTX2	-0.0356411176765655	0.13652013672458	-0.26106857590151	0.794075970853198
SP2	DTX3	-0.285885395069959	0.217937574696029	-1.31177652806636	0.189799123029325
SP2	DTX3L	0.0128017196251787	0.154619531327149	0.0827949710835203	0.934025771487084
SP2	DTX4	0.121656823907942	0.240074452263197	0.506746231267322	0.612408424462486
SP2	DTYMK	0.121313824890615	0.127796450703171	0.94927381960229	0.342636449106973
SP2	DUOX1	-0.500375464667946	0.372356161951327	-1.34380873958346	0.179216355585879
SP2	DUOX2	-0.827604680258327	0.513419226978187	-1.6119471900757	0.107186787170331
SP2	DUOXA1	0.0326843050679216	0.438013594813283	0.0746193850030027	0.940527641000353
SP2	DUOXA2	-0.714889089961072	0.499656083331694	-1.43076230593293	0.152709590354133
SP2	DUS1L	0.077852301130224	0.108833673742708	0.715332841876432	0.474516305111532
SP2	DUS3L	0.122944993341745	0.122037252156973	1.00743823028402	0.31388901600993
SP2	DUS4L	0.242381869262193	0.117836559988071	2.05693266407921	0.0398677493298515
SP2	DUSP1	0.376629634434531	0.262163070707484	1.43662352374094	0.151036487441616
SP2	DUSP10	-0.132653149415573	0.217238615107677	-0.610633378185652	0.541536142139146
SP2	DUSP11	0.215585741963081	0.104788885276517	2.05733405212007	0.0398290948696231
SP2	DUSP12	0.0323487717996728	0.0929023594812163	0.348201832335737	0.727738165350341
SP2	DUSP14	-0.0782710618728133	0.136181111185817	-0.574757109787523	0.565542990974702
SP2	DUSP15	-0.497972686389029	0.398974036352573	-1.24813306384923	0.212179886243244
SP2	DUSP16	-0.100550274233473	0.14401838153453	-0.698176671353338	0.485176466688645
SP2	DUSP18	-0.210644601158437	0.140102640225917	-1.50350200980345	0.132923129944951
SP2	DUSP19	-0.124316497991445	0.189434136952131	-0.656251824468465	0.511764191100449
SP2	DUSP2	0.0893800522145101	0.261896244123545	0.341280389543679	0.732940986945496
SP2	DUSP22	-0.00549161783688011	0.108842627684383	-0.0504546605839436	0.959766891801998
SP2	DUSP23	-0.320250836029224	0.188258664234577	-1.70112136581496	0.0891303973246719
SP2	DUSP28	0.168491337546049	0.111633862277467	1.50932104388955	0.131430348931246
SP2	DUSP3	0.250981336712518	0.0968390750429037	2.5917362036071	0.00964332024811049
SP2	DUSP4	0.154957606152294	0.310169705416001	0.499589751824616	0.617438285811901
SP2	DUSP5	0.312070696874446	0.257771297459323	1.21064951742229	0.226223186076622
SP2	DUSP6	0.487332583125277	0.222259479060745	2.1926290171502	0.0284894351278598
SP2	DUSP7	0.368276625791357	0.160070697605342	2.30071231837417	0.0215464631331263
SP2	DUSP8	-0.146498041066218	0.232339151947948	-0.630535318038169	0.528441814914965
SP2	DUSP9	-0.374381612863135	0.50334891055436	-0.743781510226799	0.457126809003697
SP2	DUT	0.156562141309857	0.110091106953183	1.42211433459776	0.155203910587622
SP2	DVL1	0.279489577119543	0.12751366684564	2.19184016924142	0.028546485840777
SP2	DVL2	0.0233515592126927	0.104358621702252	0.223762625759064	0.822972916346123
SP2	DVL3	0.0656837912810058	0.103970976973626	0.631751217435107	0.527647086722247
SP2	DYDC2	-0.950202053296389	0.508297455117794	-1.86938188206389	0.0617671817656346
SP2	DYM	-0.0225586596124294	0.0900650878629828	-0.250470633490618	0.802258200376512
SP2	DYNC1H1	-0.104653030850031	0.105018506275358	-0.996519895032886	0.319160611869653
SP2	DYNC1I1	-0.266875832731094	0.422133990877472	-0.632206452212839	0.527349696183408
SP2	DYNC1I2	0.00329826422723215	0.0948755464669855	0.0347641130939875	0.972272527957985
SP2	DYNC1LI1	-0.0134718652974763	0.0847140570218377	-0.15902750701697	0.873668914231818
SP2	DYNC1LI2	0.267242057239571	0.0955455475484585	2.79701214861982	0.00522455829052394
SP2	DYNC2H1	0.155254826094548	0.271141662055456	0.572596719064126	0.567004812147276
SP2	DYNC2LI1	-0.0270465153832462	0.132146651766232	-0.204670455299099	0.837857766424824
SP2	DYNLL1	-0.0636029083379334	0.0880512428893515	-0.722339699598099	0.470199845014871
SP2	DYNLL2	0.16064956751952	0.127583660584691	1.25917038892986	0.208167484083851
SP2	DYNLRB1	-0.153901447876951	0.100814962579295	-1.52657347619311	0.127080917536932
SP2	DYNLT1	-0.173008998809726	0.102963891739156	-1.68028806883114	0.0931124540215408
SP2	DYNLT3	0.107863159163011	0.192419322952382	0.560563032381648	0.57518036209236
SP2	DYRK1A	0.0364114119922635	0.0963990175671099	0.377715592038219	0.705696080731919
SP2	DYRK1B	-0.306481879952251	0.169445850005499	-1.80873051740308	0.0706958808272293
SP2	DYRK2	0.089456981919148	0.136876655609677	0.65355908588421	0.513497502553746
SP2	DYRK3	-0.117484289212159	0.182860594620406	-0.642480078641549	0.520661097173657
SP2	DYRK4	0.0463309476070514	0.142668292649894	0.324745931604767	0.745419294645155
SP2	DYSF	0.161087699253052	0.214954635926871	0.749403233656497	0.453733378606357
SP2	DZIP1	-0.439791051823101	0.285032933116899	-1.54294820255992	0.123057266981877
SP2	DZIP1L	-0.107270228799858	0.262936960028563	-0.407969380904857	0.683355204157513
SP2	DZIP3	-0.216240353804101	0.170233324855719	-1.27025865227843	0.204192303511193
SP2	E2F1	0.192745779440422	0.194396445853241	0.991508762387228	0.32159939782416
SP2	E2F2	0.188269543119046	0.213275896587608	0.882751150651989	0.377514191443137
SP2	E2F3	0.179341411928884	0.135155306693426	1.32692837829658	0.184737194409316
SP2	E2F4	0.225741341501136	0.0815512574737116	2.76809148619081	0.00570889201135862
SP2	E2F5	-0.394564427625409	0.233313260145555	-1.69113588905858	0.0910215348008157
SP2	E2F6	0.0543595527146169	0.0921635682710584	0.589816060015626	0.555404067048466
SP2	E2F7	0.133213224276811	0.256701122297202	0.518942897813202	0.603878199465863
SP2	E2F8	0.15849372362613	0.255224654170881	0.620996917954541	0.534697339509975
SP2	E4F1	0.15976519222858	0.113889610402698	1.40280743488078	0.160884147337415
SP2	EAF1	0.174299850395257	0.115779988643013	1.50544020981622	0.132424462896483
SP2	EAF2	-0.0972409144524937	0.202303819033762	-0.48066771510757	0.630823771299839
SP2	EAPP	-0.0557203026165374	0.0829094120112946	-0.672062450629208	0.50164890772835
SP2	EARS2	0.177156499515223	0.0948788398917477	1.86718661102254	0.062073227776696
SP2	EBAG9	0.281825054567404	0.110706713137607	2.545690740697	0.0110069189818686
SP2	EBF1	-0.0946035440202988	0.242537778962078	-0.390056940511072	0.696550607655021
SP2	EBF3	0.0433817633473498	0.377827573673168	0.114818944857837	0.908604217789967
SP2	EBF4	-0.0764940504254466	0.294637488834753	-0.259620901359054	0.795192345161753
SP2	EBI3	0.47023346630153	0.31759993640224	1.48058425838594	0.138930377809242
SP2	EBNA1BP2	0.0689874937645879	0.0969919737708815	0.711270129707362	0.477029016275136
SP2	EBP	-0.193643092014412	0.152840478250426	-1.26696209165959	0.205368313277618
SP2	EBPL	-0.148214193355064	0.140620305116588	-1.05400278595741	0.292053795332804
SP2	ECD	0.126159866840694	0.0820292085646928	1.53798712736814	0.124265661288885
SP2	ECE1	-0.167124765192415	0.1617306250885	-1.03335262014206	0.301607847268798
SP2	ECE2	-0.0432090336667374	0.150121440096581	-0.287827199358991	0.773519341553182
SP2	ECEL1	-0.0659891376188661	0.516434198164736	-0.127778404012308	0.898341711871604
SP2	ECH1	0.0416167313278748	0.116101096308823	0.358452526728744	0.720055845124552
SP2	ECHDC1	-0.122041206950507	0.149994239190539	-0.813639294476347	0.415982586907626
SP2	ECHDC2	0.167380486854158	0.222833749392303	0.751145135378403	0.452684811443127
SP2	ECHDC3	0.526712374889616	0.407420762176027	1.29279708789619	0.196283162580466
SP2	ECHS1	-0.0375487351353241	0.105269745969579	-0.356690659690344	0.721374278749243
SP2	ECM1	0.348433797226561	0.294370021767552	1.18365924333728	0.236738185726069
SP2	ECM2	0.363863710286462	0.281740108963245	1.29148707873159	0.196736628546259
SP2	ECSCR	-0.370288035275314	0.223358424247577	-1.65781987638342	0.09756589222829
SP2	ECSIT	0.0312473010602922	0.110516656185873	0.282738386580741	0.777416951965091
SP2	ECT2	0.330646841624537	0.18812266895532	1.75761296318344	0.0790202436498266
SP2	EDA	-0.0774084123709085	0.326120952908905	-0.237361051721601	0.812409576631332
SP2	EDA2R	0.509883003682409	0.351281826079852	1.45149269284004	0.146854789114092
SP2	EDAR	-0.0980425202553974	0.496599762302621	-0.197427642334737	0.84352002825499
SP2	EDARADD	0.0187502832609707	0.238593786879968	0.0785866367526311	0.93737204755924
SP2	EDC3	0.093379973269944	0.0784174376615916	1.19080622951394	0.233920742584035
SP2	EDC4	0.139955449875591	0.0904615871568911	1.5471257389378	0.122046864730834
SP2	EDEM1	0.14201405039268	0.130414113397375	1.08894694518192	0.27635468462233
SP2	EDEM2	-0.202358335869402	0.0931450331564466	-2.17250806631332	0.029975722587215
SP2	EDEM3	0.0758406147816586	0.156027805064552	0.486071150909811	0.626988727201972
SP2	EDF1	-0.0418922587375974	0.115784426773661	-0.36181255031378	0.717543796827972
SP2	EDIL3	-0.162179219299295	0.454729020304997	-0.356650251155112	0.721404526852146
SP2	EDN1	-0.305628731233964	0.287343492232814	-1.06363547285885	0.287667492048006
SP2	EDN2	-0.273544707487088	0.452166139718215	-0.604965041516727	0.54529502852875
SP2	EDN3	-0.50489618012668	0.614006983110623	-0.822297130187061	0.411040355824384
SP2	EDNRA	0.101614654227332	0.251943871972627	0.403322587018002	0.686769225844012
SP2	EDNRB	-0.449224498708406	0.286750347402779	-1.56660489787449	0.117420989175149
SP2	EEA1	0.364605323347388	0.167863677805822	2.1720322592309	0.030011662067044
SP2	EED	0.131945620191456	0.0924862809132976	1.4266507301245	0.153891651441038
SP2	EEF1A1	0.0467660801781936	0.106161327027088	0.440518986412641	0.659625639413195
SP2	EEF1A2	0.470280224813732	0.653222097729739	0.719939246464842	0.471676155234366
SP2	EEF1B2	0.142461938580736	0.122096079836123	1.16680190528596	0.243478471272062
SP2	EEF1D	-0.00629011208491748	0.126025087162056	-0.049911586863884	0.960199583150937
SP2	EEF1E1	0.0622254203910373	0.117600987829778	0.529123279824022	0.596799334376391
SP2	EEF1G	-0.0410021177870473	0.112386163187897	-0.364832436876561	0.71528864960724
SP2	EEF2	0.0518600745045873	0.11035992319361	0.469917638612401	0.638483139146692
SP2	EEF2K	0.0448952541673126	0.112215514900522	0.400080632407308	0.68915490401016
SP2	EEFSEC	-0.0414594533540164	0.0962635299774487	-0.430687025124977	0.666758709560955
SP2	EEPD1	-0.160927313080123	0.188654196500928	-0.853028006081657	0.393781894319607
SP2	EFCAB1	-0.596200915513597	0.486209670856468	-1.22622183648338	0.220310398709196
SP2	EFCAB2	-0.133989418777808	0.189837604951038	-0.705810731295131	0.480417002566544
SP2	EFCAB6	0.0521306414749413	0.338785249259088	0.153875180778825	0.877729146410926
SP2	EFCAB7	0.0978531127080547	0.148709148466771	0.658016764381649	0.510629762604758
SP2	EFEMP1	-0.479025792116138	0.366661378233747	-1.30645282146613	0.191601734934363
SP2	EFEMP2	-0.442768385641689	0.237512448519876	-1.8641902283477	0.06249298411418
SP2	EFHB	-0.717031234129217	0.409009911867205	-1.75309011670607	0.0797937011416691
SP2	EFHC1	-0.0931314324619355	0.179374711536541	-0.519200458437886	0.60369864147447
SP2	EFHC2	-0.430451580764746	0.421537643330648	-1.02114624298714	0.307352154522907
SP2	EFHD1	-0.450164318094675	0.328840420563524	-1.36894460031173	0.171224455566663
SP2	EFHD2	0.064807539035594	0.14169349712737	0.45737835786026	0.647466293250934
SP2	EFNA1	-0.0769381222815309	0.174154047402289	-0.44178199375296	0.658711553804482
SP2	EFNA3	-0.191440374873411	0.229375103340903	-0.834617062118062	0.404068139772115
SP2	EFNA4	-0.315483895180307	0.141627340988974	-2.22756349852582	0.0260596000970085
SP2	EFNA5	-0.697413693551534	0.36219697601537	-1.92550943197809	0.0543571950154974
SP2	EFNB1	0.174632983228879	0.184327815033276	0.947404401215045	0.343587513166601
SP2	EFNB2	-0.267796201959098	0.219207321657412	-1.22165719618446	0.222031972188708
SP2	EFNB3	-0.0659556954000737	0.355260075428377	-0.185654679379729	0.852741028257618
SP2	EFR3A	0.235283897995067	0.13276724023298	1.77215326297505	0.0765749581909709
SP2	EFR3B	-0.806397689273632	0.28560723382342	-2.8234498071999	0.00481465275390837
SP2	EFS	-0.112157351153203	0.334866369392743	-0.334931666493094	0.737724128432637
SP2	EFTUD2	0.0535252196340668	0.0726892219766059	0.736357030362674	0.461630221821403
SP2	EGF	0.0708624574545377	0.512389549140092	0.138298014808189	0.890023720707676
SP2	EGFL6	-0.554338402397851	0.347422555616034	-1.59557401624349	0.110797573417654
SP2	EGFL7	-0.0860023395410194	0.230523861184336	-0.373073481847714	0.709147215436956
SP2	EGFL8	0.235667700097458	0.269190446660153	0.875468290280682	0.381461309001152
SP2	EGFLAM	-0.154007160396632	0.244429671939572	-0.630067369376929	0.528747834986659
SP2	EGFR	0.321431614633329	0.310042270881454	1.03673480948096	0.300028933692882
SP2	EGLN1	0.277242257096384	0.114884753062142	2.41322063813308	0.015933169422463
SP2	EGLN2	0.0128754262442502	0.103657242863091	0.124211544592749	0.901164660341862
SP2	EGLN3	0.331868101513202	0.305457234930921	1.08646338525343	0.277451069236303
SP2	EGR1	0.433385326709614	0.296065095418578	1.46381769893169	0.143456261755682
SP2	EGR2	0.350684031940491	0.297464780378648	1.17890942078622	0.238623865396848
SP2	EGR3	-0.0108044960655209	0.325640345984606	-0.0331792303955839	0.973536137674837
SP2	EHBP1	0.17342229343871	0.140426165842014	1.23497136305649	0.217037315092104
SP2	EHBP1L1	0.193286820085714	0.14544671046631	1.32891847100581	0.184079845236803
SP2	EHD1	0.0880702456225655	0.117128200645269	0.751913246659465	0.452222869524543
SP2	EHD2	0.398209140999373	0.211944053091313	1.87884083177276	0.0604627603606377
SP2	EHD3	-0.288319551128126	0.227491336899229	-1.26738694781965	0.20521647475303
SP2	EHD4	0.00119109647687794	0.112875624484061	0.0105522913589385	0.991582069029299
SP2	EHF	0.00514433110904592	0.386222426272123	0.0133196074570288	0.989374601495379
SP2	EHHADH	0.0602991826835997	0.198382179269354	0.303954633957965	0.761205209665533
SP2	EHMT1	0.0967873480829378	0.102249045050375	0.946584371866296	0.344005234006468
SP2	EHMT2	0.0125080536628819	0.106277912574006	0.117691939556792	0.906327734108487
SP2	EI24	0.113017119478082	0.0831946463479659	1.35846625280889	0.17452294326881
SP2	EID1	-0.0442492623337506	0.118002909263814	-0.37498450343139	0.707725755291375
SP2	EID2	0.00472327081805517	0.10176421353021	0.0464138684337494	0.962986649003517
SP2	EID2B	-0.0789597127546415	0.169707271352623	-0.465270062533599	0.641806567497628
SP2	EID3	0.296777470329566	0.250171684323693	1.18629520815621	0.235696268937626
SP2	EIF1	0.0156672167987494	0.0740289155238662	0.211636448918375	0.832419829893112
SP2	EIF1AD	0.249974886372037	0.0709693648575446	3.52229284951058	0.000440838390363648
SP2	EIF1AX	0.23466618661009	0.121633805269087	1.92928426510167	0.0538866941185291
SP2	EIF1B	0.00267108886058019	0.0997367556719723	0.0267813890935577	0.978637710211924
SP2	EIF2A	0.194434154731326	0.118612952300775	1.63923206496273	0.101377611826426
SP2	EIF2AK1	0.00423652891411778	0.0819170942276702	0.051717275302067	0.958760955730302
SP2	EIF2AK2	0.267461763193281	0.162298510879502	1.64796190515794	0.0995728905377775
SP2	EIF2AK3	-0.101973443292368	0.144729414235467	-0.704579948941565	0.481182609086506
SP2	EIF2AK4	0.103157099690731	0.108090540152876	0.954358258778546	0.340058279066253
SP2	EIF2B1	0.0957013894136984	0.0668548015468065	1.43148116813563	0.152503632595578
SP2	EIF2B2	-0.0429559332505964	0.0812270382831607	-0.528837861856421	0.59699728204448
SP2	EIF2B3	0.0197317680490012	0.0847389669752882	0.232853535431409	0.815907359194868
SP2	EIF2B4	0.0551508479180885	0.0709757895307106	0.777037469857595	0.437260923420747
SP2	EIF2B5	-0.00152958506880377	0.0774509340207942	-0.0197490848644008	0.984246198174553
SP2	EIF2S1	0.152156523239505	0.0903125647049309	1.68477690492602	0.0922425969716196
SP2	EIF2S2	0.125160288059758	0.0832713569766499	1.50304129299652	0.133041878622138
SP2	EIF2S3	0.00183661995344201	0.105548243088202	0.0174007629090256	0.986119247513682
SP2	EIF3A	0.0560150903674354	0.116802786935549	0.479569810250708	0.631604222791315
SP2	EIF3B	-0.0145715122917796	0.0898522561259406	-0.162171913316851	0.871192628945863
SP2	EIF3C	0.559657528765721	0.374399817837937	1.49481250284148	0.135176703556197
SP2	EIF3CL	0.0693030888738863	0.117466297287055	0.589982748026261	0.555292338119154
SP2	EIF3D	-0.0102855936822457	0.0776515801792187	-0.132458266251719	0.894639848435533
SP2	EIF3E	0.247432197718514	0.125050447402507	1.97865903607757	0.0480396705432718
SP2	EIF3F	-0.0755416278218078	0.0870523194748029	-0.86777271734469	0.385659542541332
SP2	EIF3G	-0.0710306610955524	0.0918786687148197	-0.77309197106483	0.439591486765614
SP2	EIF3H	0.123101124463724	0.0925430425343799	1.33020399040795	0.183656146876595
SP2	EIF3I	0.0396158576308659	0.0767137440988014	0.516411473540435	0.605644254439711
SP2	EIF3J	0.233444100808201	0.0932788277112054	2.50264831298001	0.0124339769058655
SP2	EIF3K	-0.050546906514547	0.100324371746098	-0.503834767512639	0.61445253097441
SP2	EIF3L	0.0112912851240289	0.0940267444238768	0.120085888256721	0.904431421012104
SP2	EIF3M	0.109246850626953	0.0947556406977812	1.15293242515652	0.249124420662721
SP2	EIF4A1	0.0217045986455115	0.0856125265925578	0.253521295415176	0.79990064299887
SP2	EIF4A2	0.0965554502370655	0.124742454748896	0.774038401211757	0.439031790938501
SP2	EIF4A3	-0.049339159105771	0.0910857952020441	-0.541677865317288	0.58812202926011
SP2	EIF4B	0.141702779232126	0.106785960553901	1.32697948772583	0.184720290684582
SP2	EIF4E	0.215476846913596	0.107443443331126	2.00549089114284	0.0450924743862872
SP2	EIF4E2	-0.0246071322999747	0.0709282808768549	-0.346929771816934	0.728693434861377
SP2	EIF4E3	0.400325424561553	0.193457870185587	2.06931578527932	0.0386898016949649
SP2	EIF4EBP1	0.0538176732638012	0.175813812220283	0.306106059496459	0.759566976445915
SP2	EIF4EBP2	-0.0595288945506105	0.0986477993417447	-0.603448783934704	0.546302708732515
SP2	EIF4EBP3	-0.272057247517271	0.193510467900417	-1.4059045511547	0.159962512171507
SP2	EIF4ENIF1	0.175234938759991	0.075557497097666	2.31922635729293	0.0205184253153861
SP2	EIF4G1	0.050610551758216	0.0988197164126058	0.512150344035595	0.608622258554077
SP2	EIF4G2	0.0675478738309666	0.100114554413389	0.674705833000571	0.499968129143424
SP2	EIF4G3	0.0606368507276428	0.120264638113905	0.504195178887185	0.614199327051236
SP2	EIF4H	0.134847286903884	0.076589200623134	1.76065666969702	0.078503180273857
SP2	EIF5	0.154507053115594	0.0987844259511916	1.56408311966032	0.118011976582977
SP2	EIF5A	0.12146039832138	0.101392539857566	1.19792243583212	0.231139149189134
SP2	EIF5A2	0.272958095613281	0.25234980634826	1.08166556401704	0.27957748960121
SP2	EIF5AL1	0.0802481042555697	0.104519749048419	0.767779343006215	0.442740846390291
SP2	EIF5B	0.0978193283509802	0.119375150280616	0.819427897020739	0.412674347095152
SP2	EIF6	-0.0771664080873675	0.0957354276027547	-0.806038161834534	0.420350422895612
SP2	ELAC1	-0.0972378211976245	0.110903743054084	-0.876776730161441	0.380750307047929
SP2	ELAC2	0.118872667147417	0.0721510756402053	1.64755225189154	0.0996570006290674
SP2	ELAVL1	0.00566182916488761	0.0709351035592607	0.0798170282525576	0.936393578992189
SP2	ELAVL2	-0.617534777128366	0.513044198144805	-1.20366779190059	0.228910620371157
SP2	ELF1	0.0587090986730974	0.145912211329531	0.402359049582954	0.687477945579026
SP2	ELF2	0.064675955542474	0.10130387998875	0.638435127555395	0.52328931368607
SP2	ELF3	-0.186901515875219	0.307399658060027	-0.608008210076543	0.543275378687558
SP2	ELF4	0.197164221998838	0.177853321965083	1.10857767412152	0.267792648196644
SP2	ELF5	-2.40197809284525	0.579889254399425	-4.14213244101739	3.63557518197748e-05
SP2	ELFN1	-0.24563745722431	0.275735018080616	-0.890846070021089	0.373156647927173
SP2	ELFN2	-0.291915446297794	0.514762668537139	-0.567087444641944	0.570740827942034
SP2	ELK1	0.0827713193666542	0.104778472091592	0.789964939499214	0.429674877218091
SP2	ELK3	0.209983280968953	0.224699979570699	0.934505118203111	0.350195941479777
SP2	ELK4	0.330107993184952	0.152098100071138	2.17036237159146	0.0301380884320533
SP2	ELL	0.197418390839863	0.0832386969215743	2.37171409621977	0.0178332005957366
SP2	ELL2	0.169983527616308	0.185447916710942	0.916610607609367	0.359496156406316
SP2	ELL3	0.0468438728046247	0.152589127048806	0.306993517235613	0.758891523278251
SP2	ELMO1	-0.102461939632913	0.230134100654255	-0.445227106029139	0.656220794473211
SP2	ELMO2	0.101746308924056	0.0989240166439055	1.02852989977459	0.303868807418701
SP2	ELMO3	0.488866927943914	0.237381625443383	2.0594135162349	0.0396293476503801
SP2	ELMOD2	-0.0533775915818159	0.126094184150544	-0.423315253922326	0.672126813501166
SP2	ELMOD3	0.245013331258453	0.104975845197149	2.33399722382141	0.0197292056843158
SP2	ELN	-0.662703385684679	0.408249284991973	-1.62328119128906	0.104742411432448
SP2	ELOF1	-0.0509621612553652	0.0943537327893795	-0.540118125152771	0.589196887772508
SP2	ELOVL1	-0.00430703133437886	0.0912290583875523	-0.0472111782200147	0.962351292391313
SP2	ELOVL2	-0.120580532713626	0.415506692169952	-0.290201180837553	0.771703014727674
SP2	ELOVL3	-0.16965750350347	0.392008889271299	-0.432789939582352	0.665230483712128
SP2	ELOVL4	-0.747532842921817	0.37452555806025	-1.99594614261695	0.0461228845406847
SP2	ELOVL5	-0.0799758964053498	0.173598826964516	-0.460693760457822	0.64508606225854
SP2	ELOVL6	-0.347720758863792	0.236661196687684	-1.4692766018701	0.141970447126361
SP2	ELOVL7	0.259515918327363	0.311500033747281	0.833116822510225	0.404913361798781
SP2	ELP2	0.186231813230964	0.0977543960862515	1.90509911254166	0.0569609731873812
SP2	ELP3	0.0785635341593006	0.110495606422883	0.711010479988016	0.477189852260092
SP2	ELP4	0.124066787204203	0.0951366751598512	1.30409000520296	0.192405813674096
SP2	EMB	0.21638847640252	0.303091954861082	0.713936720958821	0.475378958082611
SP2	EMCN	-0.19016557019255	0.264856661112668	-0.717994289415494	0.472874202868586
SP2	EMD	0.111546011916433	0.095888529905998	1.16328837271554	0.244900165448379
SP2	EME1	0.582213816936361	0.186313197431157	3.12491989276009	0.00181310105851546
SP2	EME2	0.466134403046862	0.274207864661443	1.69993083029323	0.0893541941817392
SP2	EMG1	0.0599090404428118	0.110732544872282	0.541024687113534	0.588572041347313
SP2	EMID1	-0.791503685015743	0.344579219056008	-2.29701514555668	0.0217570513780631
SP2	EMILIN1	-0.0147821762756822	0.290581746944364	-0.0508709732497839	0.959435204733903
SP2	EMILIN2	0.164549729694531	0.213103536171498	0.772158607270164	0.440143856801045
SP2	EMILIN3	-0.993353870362159	0.419746366149628	-2.36655740340121	0.0180826138380931
SP2	EML1	0.136820146428542	0.251687599585505	0.543610994955118	0.586791118625275
SP2	EML2	0.166024730920248	0.142775565471211	1.16283714494357	0.245083169152335
SP2	EML3	0.0126039317634348	0.101383174714089	0.12431975817466	0.901078997397681
SP2	EML4	0.0774165811750334	0.122594894049412	0.631482915951058	0.527822399711947
SP2	EML5	-0.289806227034726	0.198774879076831	-1.45796203413969	0.145063310405471
SP2	EML6	-0.20356475271152	0.325927427824389	-0.624570795009008	0.532349126170567
SP2	EMP1	-0.128120196711191	0.247099803420276	-0.518495745191994	0.604189988252559
SP2	EMP2	-0.0315217516269707	0.18881544853122	-0.166944769997242	0.867436327008547
SP2	EMP3	0.0584157343400403	0.21952342231709	0.266102512995911	0.790197349804452
SP2	EMX1	0.331643621163543	0.48931641058105	0.677769259301409	0.498024016678395
SP2	EMX2	-0.648077203126933	0.440818246055213	-1.47016873490704	0.141728753534526
SP2	EMX2OS	-0.783712536758329	0.436733145201966	-1.79448834000429	0.0729394101129103
SP2	EN1	0.767691097637885	0.53538236003453	1.433911826285	0.151808803666805
SP2	EN2	0.28428197550593	0.558175235702896	0.509305962218014	0.610613755964962
SP2	ENAH	-0.0499758147114572	0.178088567398308	-0.280623374321849	0.779038533993171
SP2	ENC1	-0.0131797700848819	0.222002035295896	-0.0593677894318186	0.952667188363528
SP2	ENDOD1	0.0476646189619032	0.164404436474066	0.289922948456576	0.77191582500068
SP2	ENDOG	-0.11453809374936	0.158712935365023	-0.721668296827443	0.470612508994484
SP2	ENG	-0.10964065854931	0.164390220617609	-0.666953655377998	0.504905771030124
SP2	ENGASE	0.252549220698126	0.181602378332519	1.39067132830002	0.164534317185525
SP2	ENHO	-0.559419975516065	0.407255413452002	-1.37363422814758	0.169763430612543
SP2	ENKUR	-0.514917412747385	0.427526062144671	-1.20441175016166	0.228623174711529
SP2	ENO1	0.112725344886541	0.118718053241391	0.949521507544731	0.342510564715454
SP2	ENO2	-0.0483116649600297	0.264909207214755	-0.182370652450992	0.855316848405784
SP2	ENO3	0.0122023145258793	0.28714295063053	0.0424956088912669	0.966109348206549
SP2	ENOPH1	0.0624659135418768	0.100117124660891	0.623928361441226	0.532770851064847
SP2	ENOSF1	0.199310289840703	0.143792409796275	1.38609743117238	0.165926087755492
SP2	ENOX1	0.0176935783948335	0.301272893837037	0.0587294069821103	0.953175570095785
SP2	ENOX2	0.0880426025975013	0.122760664910085	0.717189033327472	0.473370711968428
SP2	ENPEP	0.111402515316523	0.257699281512238	0.432296569329909	0.665588900081709
SP2	ENPP1	-0.135755554012862	0.322339697525513	-0.421156795315654	0.673701785175779
SP2	ENPP2	-0.260291892300027	0.299348475861232	-0.869528036016092	0.38469946915522
SP2	ENPP3	-1.56233676437683	0.508569812949459	-3.07202025089934	0.00216495014880906
SP2	ENPP4	-0.0301361967826762	0.286598798059879	-0.105151162484568	0.916270120657235
SP2	ENPP5	-0.586838843868097	0.418744193500571	-1.40142562685421	0.161296636913112
SP2	ENSA	0.0011785461951014	0.086654068363637	0.0136005869932815	0.989150470472471
SP2	ENTPD1	-0.00421583343965465	0.13497399817521	-0.0312344117878324	0.975086810904693
SP2	ENTPD2	-0.172698316626544	0.372827792846226	-0.463212024264978	0.643280549864416
SP2	ENTPD3	-1.1395073248813	0.416762101974629	-2.73419132757583	0.00632797246510423
SP2	ENTPD4	0.0657317129142495	0.131641202937394	0.499324766467761	0.617624875419615
SP2	ENTPD5	-0.088814362784908	0.189724613131246	-0.468122513569016	0.639765955698781
SP2	ENTPD6	0.066278522522295	0.122108386228985	0.542784362066711	0.587360063414073
SP2	ENTPD7	0.143764193419108	0.173106713204676	0.830494616630644	0.40639322861228
SP2	ENTPD8	-0.0548937752374222	0.460008605775139	-0.119332061505509	0.90502848974091
SP2	ENY2	0.0340748606288943	0.101339926310807	0.336243195247525	0.736735179311861
SP2	EOMES	0.785089641051302	0.382551470891667	2.05224577812074	0.0403214688112295
SP2	EP300	0.221260339703847	0.145605759494208	1.51958508009875	0.128829023999484
SP2	EP400	0.13704725442904	0.114272060029638	1.1993067631186	0.230600785697899
SP2	EPAS1	-0.0536203010060229	0.174926109303918	-0.30653114746217	0.759243414702075
SP2	EPB41	0.0808891168466745	0.162157017164062	0.498832047242428	0.617971889638325
SP2	EPB41L1	0.13260175749187	0.218593758077512	0.606612735231214	0.544201046006528
SP2	EPB41L2	0.0167778075431594	0.206004607273156	0.0814438461607443	0.935100000266383
SP2	EPB41L3	0.0216188960002827	0.264116890427437	0.0818535155600819	0.934774274897727
SP2	EPB41L4A	0.0283583018771827	0.216665079233474	0.130885429149496	0.895883741494082
SP2	EPB41L4B	-0.00861372822149275	0.284243668433375	-0.0303040284730626	0.975828672393863
SP2	EPB41L5	0.148771081978611	0.171641259703323	0.866755943388891	0.386216337682626
SP2	EPC1	0.244832437964912	0.178630199929238	1.37061055779985	0.170704361144163
SP2	EPC2	0.125463265645801	0.121019637240265	1.03671824264944	0.300036654147223
SP2	EPCAM	-0.122583197435543	0.352282411890476	-0.347968542561397	0.727913325523893
SP2	EPDR1	-0.220323231781659	0.338827570413057	-0.650251782973469	0.515630586731752
SP2	EPHA1	0.413233450438352	0.281304795980364	1.46898828723559	0.142048624045408
SP2	EPHA10	0.812280190662852	0.432019793357351	1.88019207256776	0.0602782989052108
SP2	EPHA2	0.370654431586687	0.235016016640038	1.57714540858039	0.114975921404399
SP2	EPHA3	-0.477122603580359	0.370838627923097	-1.28660438167543	0.198433563232832
SP2	EPHA4	-0.333071738090159	0.327696551699006	-1.01640293852128	0.30960378385736
SP2	EPHA7	-0.926398305447009	0.54609533898448	-1.69640397804849	0.0900198317177594
SP2	EPHB1	-0.661957140627353	0.378212986045211	-1.75022319447335	0.0802871588155591
SP2	EPHB2	-0.0632906792887999	0.302503126145871	-0.209223223889198	0.834302796330161
SP2	EPHB3	-0.190554454533618	0.309890403514218	-0.614909181996904	0.538709289833902
SP2	EPHB4	0.0117799697440314	0.14827560176555	0.0794464470470172	0.936688273562097
SP2	EPHB6	0.126714850034461	0.379496861832116	0.333902234191644	0.738500669322338
SP2	EPHX1	-0.195964861577462	0.223963572649714	-0.874985424008917	0.381723902862462
SP2	EPHX2	-0.290240779683134	0.283869506426094	-1.0224443736041	0.306737832875956
SP2	EPHX3	-0.398076370529133	0.447959627708514	-0.888643408705037	0.374339254992514
SP2	EPHX4	-0.429276776348424	0.375398546873107	-1.14352274382546	0.253006670030322
SP2	EPM2A	-0.165792100791381	0.136387680093481	-1.21559440469803	0.22433346281643
SP2	EPM2AIP1	-0.061500112901814	0.214984402335771	-0.286067790191405	0.774866262795324
SP2	EPN1	-0.0726727090771891	0.101599730259245	-0.715284468686629	0.474546180153183
SP2	EPN2	0.260697204053723	0.106986007859718	2.43674111474049	0.014937557269606
SP2	EPN3	-0.550263192685303	0.330083743864026	-1.66704117641121	0.0957179360189732
SP2	EPOR	0.323280554381992	0.205529545263107	1.57291524178749	0.115952327201621
SP2	EPPK1	0.170066809907753	0.321195996173902	0.529479856329451	0.596552077714097
SP2	EPRS	0.135069593352994	0.110024257981904	1.22763466739498	0.219779491089512
SP2	EPS15	0.241599334781	0.100193073927438	2.41133768344079	0.0160153433308759
SP2	EPS15L1	0.0567482964207732	0.0875794951516733	0.647963274080245	0.517109277743769
SP2	EPS8	-0.235543354810128	0.223058325465504	-1.05597203923489	0.291153445602583
SP2	EPS8L1	0.140415073657617	0.291284173665786	0.482055279181514	0.62983800345188
SP2	EPS8L2	0.237963055905098	0.213653067308992	1.1137825396204	0.265553459889696
SP2	EPS8L3	-0.0025425252836057	0.59770119251629	-0.00425384007166156	0.996606510586215
SP2	EPSTI1	0.283401063941507	0.309326939502853	0.916186169872518	0.359718616397753
SP2	EPYC	0.0817769858273728	0.577920761343386	0.141502073116877	0.887492593198262
SP2	ERAL1	0.100918621630408	0.0732540677261852	1.37765211902811	0.168519139817164
SP2	ERAP1	-0.098629732802675	0.168236478991425	-0.586256520547498	0.557792602570936
SP2	ERAP2	0.483442907335393	0.402498141621448	1.20110593650908	0.229902423121387
SP2	ERBB2	-0.0870093021742154	0.185076221243324	-0.470126856868458	0.638333699782592
SP2	ERBB3	0.0584282970257814	0.26091999157678	0.223931852337915	0.822841258323235
SP2	ERBB4	-1.00448337101014	0.513552370122269	-1.95595119300293	0.0506589195484892
SP2	ERC1	0.062826984674369	0.131835142668702	0.476557186517799	0.633747872634081
SP2	ERC2	-0.196517016805814	0.368034778834467	-0.533963168992251	0.593447259165115
SP2	ERCC1	-0.113211722853701	0.100917775618618	-1.1218214250138	0.262120469852567
SP2	ERCC2	-0.0439500205747951	0.110822342914317	-0.396580864643651	0.691733777632634
SP2	ERCC3	0.0986332467548106	0.0737550380072798	1.33730860182155	0.181327550098157
SP2	ERCC4	0.22315949056466	0.137913165389452	1.6181159350123	0.105850838403921
SP2	ERCC5	0.147042612341542	0.0974227193577176	1.50932568204784	0.131429164295622
SP2	ERCC6	0.243162173516313	0.129640620189155	1.87566345456788	0.0608983585282606
SP2	ERCC6L	0.326823137461786	0.22819633398212	1.4322015247072	0.152297459032314
SP2	ERCC8	0.124033947006665	0.105265702361485	1.1782940143289	0.238868956047962
SP2	EREG	0.182976973905802	0.609368149596561	0.300273281475154	0.764010910723027
SP2	ERF	0.112511388556515	0.122668521965733	0.917198534339107	0.359188150106181
SP2	ERG	-0.238886648157398	0.223509185104737	-1.06880013922226	0.285334143841389
SP2	ERGIC1	0.0583759500651959	0.120631420709497	0.483919941602744	0.628514329248565
SP2	ERGIC2	0.127986987369731	0.10164049243353	1.25921258649383	0.208152250393954
SP2	ERGIC3	-0.210093184832165	0.0886295375993825	-2.37046463879587	0.017893354382739
SP2	ERH	0.0440922108372536	0.0912435326842734	0.483236559788015	0.628999305323225
SP2	ERI1	0.439764282704318	0.118530657924679	3.71013112053905	0.000214822026462425
SP2	ERI2	0.208048527064941	0.129809987336453	1.60271587212856	0.109210925322662
SP2	ERI3	-0.0804464462849433	0.0832582107481744	-0.966228382306513	0.334087877567949
SP2	ERICH1	0.067686669203282	0.107562300883041	0.62927874029844	0.529263771726819
SP2	ERLEC1	0.00618264858042859	0.11007406464479	0.0561680773793539	0.955215498167885
SP2	ERLIN1	0.239551574437179	0.10493871227445	2.28277600558572	0.0225849422582267
SP2	ERLIN2	0.0456496126102965	0.118850342483877	0.384093235713556	0.700964557017411
SP2	ERMAP	-0.0161291887709791	0.130787791879668	-0.123323351049605	0.901867806604814
SP2	ERMN	-0.0678791392214483	0.377355141820003	-0.179881315235467	0.857270385533601
SP2	ERMP1	0.0432858699756074	0.178858455620806	0.242011873720842	0.808804514235949
SP2	ERN1	0.104182053684471	0.269503614845601	0.386570153220977	0.699130065174593
SP2	ERN2	-0.337843005336273	0.601728052402703	-0.561454637169173	0.574572706987666
SP2	ERP27	-0.0756598962702981	0.390964474923578	-0.193521153770013	0.846577413687008
SP2	ERP29	-0.0473070102799645	0.0987589188090527	-0.479015068719324	0.631998720188866
SP2	ERP44	0.0557124704723004	0.0815984536045922	0.682763802636145	0.494863032164374
SP2	ERRFI1	0.0171919879955625	0.242831137568192	0.0707981199105266	0.943567999660115
SP2	ESAM	-0.215619285203251	0.170338018931166	-1.265831824018	0.20577265538395
SP2	ESCO1	0.322410380141236	0.125812798097513	2.56261990049174	0.0104868219192106
SP2	ESCO2	0.218130060526442	0.230494891061273	0.946355294566838	0.344121983362313
SP2	ESD	0.0606458981027999	0.127108974327435	0.477117358736409	0.633349045187772
SP2	ESF1	0.346168121771264	0.146843529359705	2.35739445436031	0.0185333486342702
SP2	ESM1	-0.243525020017501	0.294885691687539	-0.825828539268499	0.409034551701535
SP2	ESPL1	0.139773561939197	0.215848147397413	0.64755506880423	0.517373265239568
SP2	ESPN	-0.948044243648813	0.375074352622491	-2.52761682322494	0.0115873900194238
SP2	ESPNL	0.193602210519987	0.422723020516814	0.457988330711899	0.64702810279967
SP2	ESR1	-0.264371252295073	0.375820479420583	-0.703450894168047	0.481885520444752
SP2	ESR2	0.448357021111779	0.247771604419868	1.80955772620338	0.0705673333339767
SP2	ESRP1	-0.148285998364925	0.334882978821794	-0.442799448591367	0.657975554694544
SP2	ESRP2	0.195229168559814	0.139271666465344	1.40178669154069	0.16118877682453
SP2	ESRRA	0.255660267921	0.118405476154919	2.15919293788827	0.0309955585294519
SP2	ESRRG	-0.991764592945892	0.494563384848351	-2.00533364039879	0.0451092917733687
SP2	ESYT1	-0.0420213460419464	0.101332769177555	-0.414686644636312	0.678431450305558
SP2	ESYT2	0.183912145489255	0.113421689475267	1.6214900901239	0.105125719410413
SP2	ESYT3	-0.0726995326597116	0.432312772059777	-0.168164202767665	0.866477093985677
SP2	ETAA1	0.126897321497223	0.12615047720814	1.00592026527058	0.314618469060034
SP2	ETF1	0.0905883275372975	0.084675851780773	1.06982481583807	0.284872731608464
SP2	ETFA	0.124409135636993	0.105608137751355	1.1780260336557	0.238975737089339
SP2	ETFB	-0.0134843272096354	0.166804292548819	-0.0808392098524017	0.935580762360475
SP2	ETFDH	-0.0578855159222179	0.117339874731233	-0.493314962665545	0.621863296718328
SP2	ETHE1	-0.229355914665045	0.147060395735311	-1.55960354600061	0.11906753732038
SP2	ETNK1	0.215031362649252	0.140882793509869	1.52631387618097	0.127145522816957
SP2	ETNK2	-0.245516058687643	0.28166854244759	-0.871648841415531	0.383541446108655
SP2	ETS1	0.0690944155950726	0.193721940230725	0.356667992860181	0.721391246116081
SP2	ETS2	0.0900167091416622	0.181073817292214	0.497127141227685	0.619173285665653
SP2	ETV1	0.0316331964218216	0.294044412522684	0.107579654891015	0.914343727500244
SP2	ETV2	-0.0585517258937367	0.211335032293146	-0.277056412552173	0.781775506015116
SP2	ETV3	0.255905227491694	0.251489108784791	1.01755988053814	0.309053584414136
SP2	ETV4	0.425703752520464	0.34863588016084	1.22105548150715	0.222259628977057
SP2	ETV5	0.436866228667382	0.239326288444592	1.82540009084093	0.0681422577550526
SP2	ETV6	-0.0652293993499877	0.122612173761941	-0.531997740099073	0.594807461573021
SP2	ETV7	0.0790252110238979	0.308977532072008	0.255763616512675	0.798168934744363
SP2	EVC	0.534588017321164	0.266860037824794	2.00325242280054	0.0453323694252051
SP2	EVC2	0.00408305069119777	0.33215363477772	0.0122926569625835	0.990193783691702
SP2	EVI2A	0.383873926849759	0.280178361859835	1.37010554384567	0.170861895918907
SP2	EVI2B	0.495214993021101	0.283376563815333	1.74755098429317	0.0807493342689917
SP2	EVI5	0.0269236136988664	0.123407998381377	0.218167493614655	0.82732870833349
SP2	EVI5L	0.16401442223661	0.128434420797283	1.27702855058992	0.201792614300739
SP2	EVL	0.202633112510257	0.188972943133672	1.07228637682232	0.283766355436579
SP2	EVPL	-0.171273276848176	0.342006405603266	-0.500789675404081	0.616593668321923
SP2	EVPLL	0.114717503569682	0.454036149525269	0.252661607868951	0.800564827509226
SP2	EWSR1	0.0377647744543497	0.0775792260049827	0.486789781222156	0.626479441666601
SP2	EXD2	0.0754670282889625	0.101975681662088	0.740049265265362	0.459387555807237
SP2	EXD3	0.178034054519812	0.142314218274119	1.25099274463843	0.211134976702639
SP2	EXO1	0.216602374273066	0.22270428154287	0.972600853348976	0.330910754489907
SP2	EXOC1	0.154641270851682	0.100940740373882	1.53200056071408	0.125736154943188
SP2	EXOC2	0.112672951073932	0.103556919203267	1.08802919149006	0.276759488340052
SP2	EXOC3	0.0468815238897183	0.0791900173176484	0.592013052625892	0.553932332778078
SP2	EXOC3L2	-0.284414861726223	0.197552444164461	-1.43969295307452	0.150165906179364
SP2	EXOC4	-0.101122671259744	0.0792309958777978	-1.27630190860798	0.202049192752764
SP2	EXOC5	0.2768191148051	0.119959263656623	2.30760931975608	0.0211583592107244
SP2	EXOC6	0.0455074696916638	0.141419850778506	0.321789829653677	0.747657392285314
SP2	EXOC6B	0.42346292753022	0.250557155889022	1.69008514655148	0.0912223979521347
SP2	EXOC7	0.0342131484826195	0.0746608400118421	0.458247569638822	0.646841908599296
SP2	EXOC8	0.192430753380309	0.104253020032274	1.84580507423896	0.0651202551760688
SP2	EXOG	0.229390167492524	0.118644262194563	1.93342824380626	0.0533741056908587
SP2	EXOSC1	-0.0407451375902372	0.0918859671776128	-0.443431558068906	0.657518470928202
SP2	EXOSC10	0.17000955881429	0.0772009849719893	2.2021682608839	0.027807287631291
SP2	EXOSC2	0.140603861326931	0.0916092938735847	1.53482092680417	0.125041700148536
SP2	EXOSC3	0.102025675590953	0.0971435967620568	1.05025631118904	0.293771862051971
SP2	EXOSC4	-0.095883414087227	0.141204651130055	-0.679038638740836	0.497219624221896
SP2	EXOSC5	0.0873171764890722	0.128369569513901	0.680201521433137	0.49648332611825
SP2	EXOSC6	0.0854448136761538	0.088903497764785	0.961096197837099	0.336660897522871
SP2	EXOSC7	-0.0105601772908422	0.0933021059808584	-0.113182625191854	0.909901130580249
SP2	EXOSC8	0.143094643980961	0.115043665273797	1.24382897259405	0.213759616750859
SP2	EXOSC9	0.173686351824738	0.0986362489512063	1.76087750367167	0.07846577259982
SP2	EXPH5	0.171874737720123	0.254546243044682	0.675220092287722	0.499641488446603
SP2	EXT1	0.171424360519916	0.127588155956529	1.34357581418704	0.179291690517844
SP2	EXT2	0.057128892805578	0.0972546905074535	0.587415295935775	0.557014487789268
SP2	EXTL1	-0.237791802393785	0.386502300091409	-0.615240329326752	0.538490668574359
SP2	EXTL2	0.0879555592201221	0.164071941972798	0.536079223312325	0.591984410152432
SP2	EXTL3	-0.0120057982224535	0.123846102305486	-0.0969412682269103	0.922786170066079
SP2	EYA1	-1.25984828491177	0.578774734416982	-2.17675065961691	0.029656897724848
SP2	EYA2	-0.742755771505128	0.460170263607312	-1.61408902366399	0.106721428759324
SP2	EYA3	0.230607429987621	0.181355119579844	1.2715793770911	0.203722528923522
SP2	EYA4	-0.277627121510865	0.520380937128516	-0.533507478277016	0.593762499290895
SP2	EYS	0.0567225038291087	0.253687553283207	0.223591985870059	0.823105678973574
SP2	EZH1	0.205286417805927	0.114611989059742	1.79114261509692	0.0734748260866725
SP2	EZH2	0.0805482961395263	0.167073097722467	0.482114099981129	0.629796229921933
SP2	EZR	0.0227043450797969	0.148583218221234	0.152805581623567	0.878572439281119
SP2	F10	-0.526279126988136	0.325017076493793	-1.61923531115814	0.105609841240851
SP2	F11R	-0.164293545119877	0.145633303839497	-1.12813168958211	0.259447274678793
SP2	F12	0.0803806660478426	0.305133890976486	0.263427526161087	0.792257771504051
SP2	F13A1	-0.318244776179089	0.377802141873233	-0.842358316448806	0.399723609233763
SP2	F2R	-0.116731263557022	0.225812147498512	-0.516939698993792	0.605275545420458
SP2	F2RL1	0.154089122857876	0.286894707811592	0.537092942680101	0.591284203616571
SP2	F2RL2	-0.274447322344979	0.408455091487938	-0.671915537507955	0.501742409298964
SP2	F2RL3	-0.560933195903807	0.260604037462383	-2.15243478714245	0.0315244901163103
SP2	F3	0.212647593562016	0.334908965632995	0.634941477783675	0.525564793715392
SP2	F5	-0.0270178925973967	0.441783524901701	-0.0611564059646821	0.951242910489775
SP2	F8	0.0660777793104701	0.193059741061452	0.342265968798938	0.732199373986231
SP2	F8A1	0.0775333306093566	0.137322443622368	0.564607856983456	0.572426137115331
SP2	FA2H	0.431751191078301	0.387408551930462	1.11445962905795	0.265263120388239
SP2	FAAH	-0.110631531954017	0.235367962382866	-0.470036494491361	0.638398241563187
SP2	FAAH2	0.0724557873746932	0.268560663065648	0.269793001505145	0.787357143978095
SP2	FABP3	0.349941303444735	0.311967575020661	1.12172331826972	0.262162180289294
SP2	FABP4	-0.32130249655879	0.633566500120288	-0.507133026284988	0.612137086567455
SP2	FABP5	-0.00762412185021166	0.339244185704487	-0.022473846779066	0.982073005509042
SP2	FABP6	-1.01749437826529	0.557151969788226	-1.82624209091828	0.0680153121868105
SP2	FADD	-0.00764863474496581	0.105096742197719	-0.0727770869488644	0.941993344984225
SP2	FADS1	0.18180697170039	0.251795989385234	0.722040776520213	0.470383547257092
SP2	FADS2	-0.311307256172802	0.324696434453334	-0.958764011982226	0.33783434350442
SP2	FADS3	0.3211276647156	0.195752681376675	1.64047645456091	0.101118776586676
SP2	FADS6	-0.125729143569355	0.540516667242184	-0.232609188928157	0.816097074995622
SP2	FAF1	0.0248710904106243	0.0821788620372204	0.302645836095415	0.762202337218036
SP2	FAF2	0.111397284758707	0.0792805325570714	1.40510262943196	0.160200762549187
SP2	FAH	-0.0685237673784707	0.164743412094326	-0.415942382808221	0.677512509166967
SP2	FAHD1	0.00562735874570077	0.103631614727294	0.0543015638664814	0.956702237353778
SP2	FAHD2A	-0.0124809845585264	0.119303027908034	-0.104615823901364	0.91669484274459
SP2	FAHD2B	0.120290879270066	0.253340718125905	0.474818576973811	0.634986393577402
SP2	FAIM	-0.104597002092758	0.151305454933917	-0.691296967042211	0.489487427776438
SP2	FAIM2	-0.511830959400191	0.398553373514731	-1.28422187193273	0.199265460449455
SP2	FAM102A	-0.103912339164334	0.151398076920599	-0.686351777234469	0.492598889385035
SP2	FAM102B	0.139177800723074	0.183672783299701	0.757748634406963	0.448722189915362
SP2	FAM104A	0.0146514603738668	0.0653632617762893	0.224154364021988	0.822668152167227
SP2	FAM104B	-0.248867524589836	0.132836622194769	-1.87348579388701	0.0611984024951132
SP2	FAM107A	-0.826914005337778	0.335639824297346	-2.46369454837162	0.0138644400837559
SP2	FAM107B	0.0864271833014198	0.214752388883876	0.402450392987963	0.687410747100146
SP2	FAM110A	-0.0930164190121927	0.139010295941542	-0.66913330686893	0.503514877643478
SP2	FAM110B	-0.181542772708648	0.299268190257423	-0.606622349513622	0.544194665832116
SP2	FAM110C	0.403752222378038	0.352220145092647	1.14630644499858	0.251853800909432
SP2	FAM111A	0.020106498278956	0.145647921368125	0.138048645597467	0.890220763683564
SP2	FAM111B	0.0770535914751284	0.237717941218311	0.324138729623127	0.745878839229704
SP2	FAM114A1	0.219502963336221	0.193594927181391	1.1338260073858	0.257051284983909
SP2	FAM114A2	0.0791299267195196	0.104031466649095	0.7606345394171	0.446996626861
SP2	FAM117A	0.0208037453407276	0.165833612693977	0.125449509317016	0.900184744244645
SP2	FAM117B	-0.0559700778734429	0.165490081951109	-0.338208049772905	0.735254411325061
SP2	FAM118A	0.325984487849513	0.14503732089837	2.24759038453238	0.0247491841327406
SP2	FAM118B	-0.0671314052946191	0.11617778803157	-0.57783339166672	0.563464568239342
SP2	FAM120A	0.150929779682259	0.090826714538946	1.66173333967223	0.0967781740879432
SP2	FAM120AOS	0.0177455539904693	0.0991803553618921	0.178922065016997	0.858023402941309
SP2	FAM120B	-0.020952980735054	0.0988018011438127	-0.212070837702195	0.832080991343323
SP2	FAM120C	-0.327891397405588	0.15980721553724	-2.05179344564187	0.0403654884019563
SP2	FAM122A	0.0390965058277314	0.0955078796438937	0.409353720064824	0.682339371569528
SP2	FAM122B	0.22777669872137	0.134498477280434	1.69352622666834	0.090565916609977
SP2	FAM122C	0.270191212731343	0.159724765680547	1.69160500301958	0.0909319725670514
SP2	FAM124A	0.0486067416834917	0.269296229659445	0.180495440819801	0.856788361335059
SP2	FAM124B	-0.192240134424613	0.26703239606352	-0.719913153829034	0.471692216589406
SP2	FAM126A	0.40227375418396	0.214424955374344	1.87605847221313	0.0608440628623054
SP2	FAM126B	0.451117437031761	0.133044306511379	3.39073086899195	0.000715428363653045
SP2	FAM129A	0.175407894408142	0.271596044913224	0.645841122112752	0.518482441066768
SP2	FAM129B	0.220614018481475	0.137769478665922	1.60132723603059	0.109518010678942
SP2	FAM131A	0.198816088364007	0.135021158572158	1.47248098347309	0.141103800029985
SP2	FAM131B	0.244479853338017	0.312004647009355	0.78357760271015	0.433413462913575
SP2	FAM131C	0.12792292572702	0.406796904473245	0.314463862237755	0.75321311209613
SP2	FAM133B	0.291984806575495	0.130851908366318	2.23141420114476	0.0258030735650032
SP2	FAM135A	0.245197773250225	0.197127175291103	1.24385576411844	0.213749757256943
SP2	FAM136A	0.0772044768509335	0.0991733501114919	0.778480073166221	0.436410574110999
SP2	FAM13A	0.129369544889657	0.204799329091696	0.631689300269794	0.5276875418677
SP2	FAM13B	0.310457921120313	0.150017901376302	2.06947249809585	0.0386750861154351
SP2	FAM13C	0.0634278607797526	0.319481071525483	0.198534017921288	0.842654557933023
SP2	FAM149A	-0.00600030911758026	0.343885608629826	-0.0174485612860853	0.986081122164709
SP2	FAM149B1	-0.0659328811813514	0.0980683931049198	-0.672315300514939	0.50148800525583
SP2	FAM151B	-0.000268431623671571	0.169187698588728	-0.00158659066770623	0.998734298296979
SP2	FAM155A	-0.524186978319342	0.373019641662343	-1.40525302094906	0.16015606089
SP2	FAM155B	-0.715955749186947	0.512133592206305	-1.39798630685904	0.162326794526454
SP2	FAM156A	0.220347435522612	0.156729424004482	1.40590981509835	0.15996094914403
SP2	FAM157A	0.491929043703414	0.326201680492883	1.50805183762426	0.131754829366546
SP2	FAM160A1	0.0507525451404552	0.266468085654915	0.190463878688202	0.848971784450701
SP2	FAM160A2	0.151416819550685	0.09463390969827	1.60002709423569	0.109806145235261
SP2	FAM160B1	0.239878050708914	0.117287297297972	2.04521765131561	0.0410100451450619
SP2	FAM160B2	0.240977583733209	0.106832248968389	2.25566330448133	0.024237333328376
SP2	FAM161A	0.173388987305407	0.196767370143724	0.881187704947011	0.37835940670796
SP2	FAM161B	0.12805791551498	0.216000305288622	0.592859882044459	0.553365564483188
SP2	FAM162A	-0.116313548072039	0.148570182292846	-0.782886217658226	0.433819265438843
SP2	FAM162B	-0.266521519213747	0.289403111808921	-0.920935222665191	0.357234435696957
SP2	FAM166B	-0.312499276323596	0.403640628643411	-0.774201738248872	0.438935238855041
SP2	FAM167A	-0.462369063252641	0.351781667360106	-1.31436372657627	0.188927624910385
SP2	FAM167B	-0.254018853326813	0.212740512970651	-1.19403140370286	0.232657153055558
SP2	FAM168A	0.152675826988643	0.207214641397993	0.736800382244233	0.461360606651522
SP2	FAM168B	0.162367906659201	0.116447417169526	1.39434528137987	0.163422774812952
SP2	FAM169A	0.326182673456584	0.272344920891294	1.19768223467909	0.231232654106853
SP2	FAM171A1	-0.330070173065138	0.295095031999709	-1.1185216193862	0.263525913682349
SP2	FAM171A2	-0.100979268564891	0.306200408473889	-0.329781625923278	0.74161167195781
SP2	FAM171B	-0.0837069264083658	0.293112824861089	-0.285579201278675	0.775240424117417
SP2	FAM172A	-0.0148720061723	0.146109905322334	-0.10178643357198	0.918939991373203
SP2	FAM173A	-0.160399474427149	0.173320019122427	-0.925452669802953	0.354881467270791
SP2	FAM173B	-0.100669364078816	0.11365247310443	-0.885764834930743	0.375888251920822
SP2	FAM174A	-0.0635287309178807	0.119117759554329	-0.533327113904501	0.593887293893284
SP2	FAM174B	-0.309661517726036	0.27960176116213	-1.1075091817697	0.268253927253649
SP2	FAM177A1	-0.116169302526054	0.103103593270598	-1.12672409215811	0.260041926348558
SP2	FAM178B	-0.442007772422472	0.524042092557932	-0.843458528808178	0.399108440893834
SP2	FAM180A	-0.137949556728855	0.410320724880446	-0.336199339599648	0.73676824131558
SP2	FAM181B	-1.19497530048934	0.471543426606386	-2.53417868443076	0.0113735748978347
SP2	FAM182B	-0.0952390418007682	0.320786622695894	-0.296892186464568	0.766590510303464
SP2	FAM183A	-0.230283071815063	0.476607092831195	-0.483171726310469	0.629045324071164
SP2	FAM184A	-0.356251480703717	0.387111238927862	-0.920281936764189	0.357575519882774
SP2	FAM185A	0.0852916022837494	0.0946906261127737	0.90073965908906	0.367873400446712
SP2	FAM186B	0.0802033955297599	0.210935428157472	0.380227239351583	0.703831337258283
SP2	FAM189A1	-0.925641709704149	0.526688997687361	-1.75747303203323	0.0790440816003371
SP2	FAM189A2	-0.130727736460218	0.409316488664299	-0.319380577329819	0.749483041144203
SP2	FAM189B	-0.0304533459189438	0.111717468448081	-0.272592517016232	0.785204516933843
SP2	FAM192A	0.0146420200231864	0.0711902035829584	0.205674647441118	0.837073368527991
SP2	FAM193A	0.073254525877713	0.0979214884352589	0.748094489251412	0.454522100881319
SP2	FAM193B	0.298581797264475	0.152151621316254	1.96239642194715	0.0499035938263196
SP2	FAM198A	-0.384335987304473	0.376063142723312	-1.02199855194862	0.306948719697258
SP2	FAM198B	0.23395138081125	0.272955682822496	0.857103901967077	0.391526320683305
SP2	FAM199X	0.154808115143351	0.137130047178404	1.12891462030891	0.259116927145643
SP2	FAM19A2	-0.530872679118925	0.315522647255399	-1.6825184617864	0.092679423143592
SP2	FAM19A5	-0.229743217832027	0.394824830168571	-0.581886447551786	0.560731849516907
SP2	FAM200A	-0.0326880293085689	0.127449101223902	-0.256479088472682	0.797616596024584
SP2	FAM200B	-0.0216829323690919	0.12115303704485	-0.178971430663063	0.857984647438594
SP2	FAM20A	0.29161667341689	0.311077038530582	0.937441975127398	0.348684309472551
SP2	FAM20B	0.0596800475229974	0.104192044129765	0.572788911297963	0.566874692487577
SP2	FAM20C	-0.154394026596702	0.228460050340366	-0.675803171568427	0.499271272773157
SP2	FAM24B	0.895898090762523	0.333464481190331	2.68663723214099	0.00729836271375005
SP2	FAM27C	0.381988915476804	0.302831740359631	1.26138995543588	0.207367298788293
SP2	FAM32A	-0.0176816994996632	0.0630025162470944	-0.280650687510892	0.779017586789371
SP2	FAM3A	-0.0551570721332273	0.121619004053633	-0.453523465040905	0.650238383703005
SP2	FAM3B	-1.07308650063112	0.613677871961792	-1.74861527465655	0.0805650001134885
SP2	FAM3C	0.170780659385307	0.149159181763314	1.1449557269381	0.252412741655537
SP2	FAM3D	-1.73229875910978	0.518366126607727	-3.34184405614277	0.000853000902545293
SP2	FAM41C	0.183254330593322	0.192821002680964	0.950385736228792	0.34207156283459
SP2	FAM43A	-0.49576683848776	0.220492171001632	-2.24845551765233	0.0246938869968917
SP2	FAM43B	-0.406330358319193	0.381328883141845	-1.06556407416967	0.286794664832788
SP2	FAM45A	0.164025072908655	0.115471351669313	1.42048283437774	0.155677934061572
SP2	FAM47E	-0.579606651334521	0.319929690161025	-1.81166884212215	0.0702401375618353
SP2	FAM49A	0.268927004616755	0.265921597483633	1.01130185423659	0.312037393399534
SP2	FAM49B	0.272983199593776	0.121441148998587	2.24786410409335	0.0247316770664279
SP2	FAM50A	-0.132030575457267	0.130841339867762	-1.0090891425501	0.31309694096603
SP2	FAM50B	0.0164963515786642	0.300971107604947	0.0548104158898775	0.956296904871266
SP2	FAM53A	0.0781968133167399	0.223772583552519	0.34944769406207	0.726802980428049
SP2	FAM53B	0.184504842404785	0.144542207917696	1.27647726614114	0.201987251944999
SP2	FAM53C	0.0995600644053032	0.0920388786445075	1.08171748582298	0.279554418378258
SP2	FAM57A	-0.0664665198893598	0.145333369629378	-0.457338325388447	0.647495055936089
SP2	FAM66C	-0.114776907711694	0.275082118375496	-0.417245978726322	0.676559053967725
SP2	FAM66D	-0.605856706646991	0.455284650703218	-1.33072069464939	0.183486048594423
SP2	FAM71D	0.0146798856044351	0.153468833821338	0.0956538551763861	0.923808449254392
SP2	FAM71E1	-0.0278379576245384	0.252089220143906	-0.110428988628102	0.912084146255527
SP2	FAM72A	0.449605761119793	0.255551909093956	1.75935199511459	0.0787244792475066
SP2	FAM72B	0.430150189631748	0.207078841098604	2.07722907540769	0.0379526572128343
SP2	FAM72D	0.454451157595446	0.228695479504373	1.98714534533139	0.0470905000570142
SP2	FAM76A	0.0916336548034131	0.111182312647159	0.824174750656747	0.409973159790039
SP2	FAM76B	0.446850062273897	0.148916143290897	3.00068248075031	0.0027388362901688
SP2	FAM78A	0.372931862283543	0.218382541947943	1.70769997893165	0.0879018866201434
SP2	FAM78B	0.478466403797579	0.273716079250279	1.74803908162108	0.0806647537243677
SP2	FAM81A	-0.0676265102865391	0.298678502343419	-0.226419075212794	0.82090678047349
SP2	FAM83A	0.15281515469864	0.511165926839653	0.298954109956895	0.76501705983375
SP2	FAM83B	0.489731353554193	0.417890576592325	1.17191289056502	0.241420773739493
SP2	FAM83C	-1.01033326587424	0.530590997648922	-1.90416586476416	0.057082470713276
SP2	FAM83D	0.0840292829490817	0.216192921545256	0.388677308898348	0.697570814421168
SP2	FAM83E	0.145794168343118	0.418918453211784	0.3480251758435	0.727870802439841
SP2	FAM83F	-0.43903832104267	0.40296338302304	-1.08952410948358	0.276100315499113
SP2	FAM83G	0.52605323241787	0.256236123595086	2.05300183688838	0.0402479825008776
SP2	FAM83H	0.239993699752495	0.173315357183544	1.38472264462022	0.166346143187562
SP2	FAM84A	-0.143194349130258	0.356463270869469	-0.401708565320024	0.687956557886263
SP2	FAM84B	0.0442310436393131	0.202211547281765	0.218736487771793	0.826885502905366
SP2	FAM86B1	0.0351308784919567	0.245466820650323	0.143118643892007	0.886215976069332
SP2	FAM86B2	0.484403209422869	0.379195832734686	1.27744866268558	0.201644380572231
SP2	FAM89A	0.199944379489693	0.212227571586697	0.942122543243697	0.346283761660753
SP2	FAM89B	-0.190528925055023	0.109357768985546	-1.74225321915817	0.0816720094234171
SP2	FAM8A1	0.342867911257909	0.132451675718807	2.58862645109762	0.00973042776234499
SP2	FAM90A1	0.490732295673363	0.405649342423642	1.20974507869623	0.226570050119041
SP2	FAM91A1	0.279980267959731	0.122830888705768	2.27939625699853	0.0227854255872402
SP2	FAM95B1	-0.146613974825715	0.387798970215706	-0.378066952431988	0.705435110503042
SP2	FAM98A	-0.0175355453244259	0.0837902672721392	-0.20927902363019	0.834259246694074
SP2	FAM98B	0.00450446440227107	0.130769052887558	0.0344459511085106	0.972526189557327
SP2	FAM98C	0.131173459225466	0.119440916950027	1.09822883627349	0.272283329564712
SP2	FANCA	0.422636834140278	0.184810392547487	2.28686724980405	0.0223443085056792
SP2	FANCB	0.398038774628329	0.20061271099795	1.98411542642677	0.0474275596347602
SP2	FANCC	0.0213550836514244	0.128115429373599	0.166686274680864	0.867639690342384
SP2	FANCD2	0.199581108704152	0.162603690933555	1.22740823137715	0.219864518354256
SP2	FANCE	0.211312229726887	0.143913412700694	1.46832894697846	0.142227529465537
SP2	FANCF	-0.150369828882192	0.144994773814818	-1.03707068141807	0.299872439661688
SP2	FANCG	0.278003986903211	0.120216716880068	2.31252353348293	0.0208855619754209
SP2	FANCI	0.198146673486325	0.152319677367133	1.3008606432952	0.193508794557225
SP2	FANCL	0.240655582930252	0.140018922782929	1.71873614042396	0.085871692016394
SP2	FANCM	0.317486194367036	0.151948332840093	2.08943519440356	0.0368390837908158
SP2	FANK1	-0.473575414213768	0.254355758758571	-1.86186236366394	0.0628207090028462
SP2	FAP	0.208616064088441	0.349956044957636	0.596120761719362	0.551185774357755
SP2	FAR1	0.0665639512496254	0.141418894469047	0.470686406505564	0.637934099753833
SP2	FAR2	0.21904365893398	0.294302665301327	0.744280241939732	0.456825184881261
SP2	FARP1	-0.230522762463025	0.195708377860173	-1.17788908672947	0.239030318722352
SP2	FARP2	-0.0345941193920823	0.15409939065589	-0.224492252985816	0.822405303124603
SP2	FARS2	-0.0665081412615252	0.0855404560003056	-0.77750510543558	0.436985168893725
SP2	FARSA	-0.0824558331310529	0.0870989967443764	-0.946690963307528	0.343950918257292
SP2	FARSB	0.0383215472625734	0.0951634398774011	0.402691908908957	0.687233083318528
SP2	FAS	0.401399228816723	0.219454266319884	1.82907917694172	0.0675890064878017
SP2	FASLG	0.779496991644941	0.387892467690403	2.00956980754547	0.0446580946141109
SP2	FASN	0.204484372333042	0.208540681463253	0.980549075116905	0.326975522800835
SP2	FASTK	0.0941869786441164	0.108429516411669	0.868647041517013	0.385181147006775
SP2	FASTKD1	0.277546934151854	0.122290606687758	2.26956870743564	0.0233772046496877
SP2	FASTKD2	0.0755490746289664	0.0885213167353998	0.853456290701043	0.393544514848365
SP2	FASTKD3	0.214194799437361	0.11607744947939	1.84527486086254	0.065197356317407
SP2	FASTKD5	0.145334021837207	0.108107804964376	1.34434347164016	0.179043496630355
SP2	FAT1	0.0942589862075547	0.240212529429508	0.39239829176028	0.694820488408403
SP2	FAT2	0.215843697382698	0.459026107515672	0.470220960962071	0.638266488378209
SP2	FAT3	-0.412436704850452	0.462868987985683	-0.891044151921469	0.373050411528095
SP2	FAT4	-0.667929811210152	0.311401025848947	-2.14491846771933	0.032121845025265
SP2	FAU	-0.0107320536889986	0.115069674705087	-0.0932656993817346	0.925705113124234
SP2	FBF1	0.218978546059474	0.178612315836385	1.22599914252311	0.220394165647169
SP2	FBL	-0.0548150135269591	0.123331097808825	-0.444454111743394	0.656779325065087
SP2	FBLIM1	-0.045540602482448	0.187430617269973	-0.242973123312355	0.808059909833737
SP2	FBLL1	0.170551968402964	0.470544497571215	0.36245662053917	0.717062619816144
SP2	FBLN1	-0.128438209800585	0.309966171648159	-0.414362022531849	0.678669084633062
SP2	FBLN2	0.134017463652642	0.328787930429839	0.407610654921046	0.683618532193567
SP2	FBLN5	-0.243361521406408	0.278617340834135	-0.873461503429124	0.382553373966791
SP2	FBLN7	-0.590158798687726	0.290112995015829	-2.03423772401345	0.0421057475472071
SP2	FBN1	-0.176649866497671	0.297804733396727	-0.593173468006445	0.553155759011838
SP2	FBN2	-0.494853457360407	0.460019200703806	-1.07572348415741	0.282226387484456
SP2	FBN3	-0.403475489655025	0.563745727957704	-0.715704740001678	0.474286657215872
SP2	FBP1	0.133964841911557	0.318405928413156	0.420736016377581	0.674008983849673
SP2	FBRS	0.113284412531955	0.0935181370597786	1.21136301570616	0.225949817951516
SP2	FBRSL1	0.116786932913716	0.127022325005711	0.919420526340274	0.358025580619359
SP2	FBXL12	0.0476859071220153	0.0919850511216402	0.518409312606196	0.604250263962737
SP2	FBXL13	-0.331990468882446	0.290673271806685	-1.14214309014019	0.253579415104563
SP2	FBXL14	-0.0295459393954525	0.110518779521693	-0.267338632613592	0.789245717390427
SP2	FBXL15	-0.143092026352141	0.144745411878642	-0.988577285421063	0.323031702007255
SP2	FBXL16	0.109512032791467	0.347960369682822	0.314725590420804	0.753014405492127
SP2	FBXL17	0.171918100426521	0.123334673872258	1.39391539320551	0.163552542571631
SP2	FBXL18	0.261801760388313	0.151863972809756	1.72392276814909	0.0849307565212346
SP2	FBXL19	0.0500749405120692	0.128449254150226	0.389842205338964	0.696709363474209
SP2	FBXL2	-0.130302487807074	0.249601135427021	-0.522042848820182	0.601718670686258
SP2	FBXL20	0.17288372097861	0.114022628522705	1.51622290433503	0.129676689108211
SP2	FBXL22	0.1033239166118	0.2367930739149	0.436346869879027	0.662648767381067
SP2	FBXL3	0.100194011009871	0.12192786449733	0.821748264212937	0.411352630136723
SP2	FBXL4	0.0695956539805736	0.119426604925229	0.582748324999662	0.560151569529719
SP2	FBXL5	0.121896533646234	0.114940797942896	1.06051581185989	0.289083151471165
SP2	FBXL6	0.26873743575375	0.141372026157658	1.90092370504794	0.0575062387723644
SP2	FBXL7	-0.187438977634705	0.268405684972705	-0.69834205506402	0.485073087857925
SP2	FBXL8	-0.203712451509546	0.188644104002883	-1.07987711880162	0.280372968238694
SP2	FBXO10	-0.0423258910783407	0.136697913633707	-0.309630849171235	0.756885311373695
SP2	FBXO11	0.190107904205164	0.0947480945029725	2.00645622692919	0.0449893511953615
SP2	FBXO15	-0.512485394182208	0.331368397234839	-1.54657293350462	0.122180195463795
SP2	FBXO16	-0.282960326252303	0.320621619704117	-0.882536637777048	0.37763009037136
SP2	FBXO17	0.541529827332339	0.311705008180313	1.73731513168078	0.0825397344525487
SP2	FBXO2	0.0365848395350472	0.383477565050629	0.0954028158862879	0.924007803460025
SP2	FBXO21	-0.0538116355109243	0.117958057179018	-0.456192962124302	0.648318204007284
SP2	FBXO22	0.167764045538411	0.0961888049616478	1.74411196402016	0.0813473144185064
SP2	FBXO24	-0.0175089220298809	0.207422514160592	-0.0844118686958203	0.932740395021875
SP2	FBXO25	0.111165185142431	0.114654696057236	0.969565041513319	0.332421871291409
SP2	FBXO27	0.299634317136748	0.339333412723307	0.883008586546326	0.377375130658388
SP2	FBXO28	0.156481077966221	0.105538607863244	1.48269037401922	0.138369732722863
SP2	FBXO3	0.140027082520091	0.127042920632391	1.10220295489955	0.270552771864245
SP2	FBXO30	0.302806617824474	0.135188545127578	2.23988369383452	0.0252465326904044
SP2	FBXO31	0.0712341080828385	0.0966010082853226	0.73740543030814	0.460992801469737
SP2	FBXO32	-0.374319459515248	0.222963177760273	-1.6788398123645	0.0933945023915525
SP2	FBXO33	0.209132721178987	0.104505546162098	2.00116385071662	0.0455571704151937
SP2	FBXO34	0.0274101191670238	0.115813438551603	0.236674772028383	0.812941882174218
SP2	FBXO36	0.043218850510342	0.188867213997192	0.228831937506022	0.81903117907739
SP2	FBXO38	0.0593865716384282	0.0989435369375801	0.600206678238044	0.548460453939804
SP2	FBXO4	0.0295060049967539	0.137639815040195	0.214371146809063	0.830287191304888
SP2	FBXO41	0.375180889557149	0.24184475836359	1.5513294234523	0.12103670251338
SP2	FBXO42	0.142815229204553	0.067312899014538	2.12166213750069	0.034032011613
SP2	FBXO43	0.141157463219699	0.26355019927071	0.535599910796146	0.59231561838589
SP2	FBXO44	0.2402417412513	0.16643474040374	1.44345910396181	0.149102953818141
SP2	FBXO45	0.115151352842336	0.112074622630851	1.027452514577	0.304375437176683
SP2	FBXO46	-0.0554442267346092	0.110681874750238	-0.500933209341848	0.616492669801825
SP2	FBXO48	0.188913708016753	0.140903279003075	1.34073322745478	0.180212966540493
SP2	FBXO5	0.298331508261524	0.162626839854353	1.83445431595859	0.0667873625125608
SP2	FBXO6	0.218995280018982	0.17973411390848	1.21844025742655	0.223251034416395
SP2	FBXO7	0.150160502113023	0.0761113008409055	1.972906788532	0.0486921527575635
SP2	FBXO8	0.173039149853813	0.100341733893736	1.72449830333872	0.0848268619195851
SP2	FBXO9	0.0917725240905334	0.109521918071937	0.837937517038872	0.40220118676004
SP2	FBXW11	0.111256508365554	0.103234454933991	1.07770713214587	0.281340216557169
SP2	FBXW2	0.172113310335854	0.094090576429675	1.8292300554083	0.0675663969799414
SP2	FBXW4	-0.0477515322046929	0.110236042113869	-0.433175314434528	0.664950575509964
SP2	FBXW5	0.103588110560288	0.118066290095073	0.877372453025105	0.380426863286211
SP2	FBXW7	0.0887551120227295	0.114588160417122	0.774557438566468	0.438725018898889
SP2	FBXW8	-0.0244642409430197	0.117574774934799	-0.20807389133074	0.835199920897346
SP2	FBXW9	-0.142228017716026	0.138302878867281	-1.02838074580147	0.3039389121409
SP2	FCER1A	-0.820700789311049	0.456727101698615	-1.7969172099899	0.0725527239494797
SP2	FCER1G	0.363791066232479	0.267346621465148	1.36074682462334	0.173801027191873
SP2	FCF1	0.0630055666547979	0.093760112230022	0.671986894599978	0.501696993548741
SP2	FCGBP	-1.12026522298438	0.435232732169946	-2.57394524855485	0.0101512159036858
SP2	FCGR1A	0.508204884001077	0.329137327120002	1.54405119725539	0.122789857307975
SP2	FCGR1B	0.436137201246834	0.303817511011409	1.43552358056957	0.151349399246562
SP2	FCGR2A	0.221592711902944	0.246024317772137	0.900694345622286	0.367897491374855
SP2	FCGR2B	-0.0376439093428239	0.314137057464084	-0.119832755952799	0.904631908522947
SP2	FCGR2C	0.0661535290457886	0.309027725434864	0.214069883058866	0.830522069101833
SP2	FCGR3A	0.447071108688082	0.316885443570612	1.41082879557533	0.1585053986582
SP2	FCGR3B	0.622068662001697	0.438947998713073	1.41718076816731	0.156640696030282
SP2	FCGRT	-0.19217450452562	0.176814582808987	-1.08687022004982	0.277271266386489
SP2	FCHO1	0.222988081048611	0.313417022218786	0.711474059290085	0.476902716093873
SP2	FCHO2	0.387016778063037	0.153787042823116	2.51657598038463	0.0119552168456855
SP2	FCHSD1	0.237809685264986	0.167167453386226	1.42258364560683	0.15506775820644
SP2	FCHSD2	0.255650434898924	0.125938969199607	2.02995495773616	0.0425398026868629
SP2	FCN1	0.10501745662013	0.390554829040985	0.268892992254128	0.788049533136407
SP2	FCN3	-0.236567387395377	0.299051287844252	-0.791059584129206	0.429036056018156
SP2	FCRL2	-0.0167037529872487	0.49274387393544	-0.0338994635363792	0.972961895201282
SP2	FCRL3	0.310651024740077	0.457638673182084	0.678812877810428	0.497362635891429
SP2	FCRL5	0.108552539672683	0.540246878653895	0.200931359276258	0.840779874240319
SP2	FCRL6	0.0315952725430452	0.359714021189345	0.08783442035031	0.930020170548336
SP2	FCRLA	0.673216701199012	0.470476694187673	1.43092465475126	0.15266305806314
SP2	FCRLB	0.180912311219698	0.268831359159013	0.672958362393612	0.501078912438217
SP2	FDFT1	-0.0711480873272189	0.138002555255441	-0.51555630397948	0.606241388504961
SP2	FDPS	0.00250678986110655	0.113167630407253	0.0221511208822297	0.982330395874571
SP2	FDX1	-0.00740678092604396	0.10338155375018	-0.0716450919662354	0.942894040633672
SP2	FDXACB1	-0.0598088300773754	0.125706801837013	-0.475780381040332	0.634301113379219
SP2	FDXR	-0.161549823590295	0.166040609965415	-0.972953686594771	0.33073541590923
SP2	FECH	0.136696354135967	0.130320433581982	1.04892494890277	0.294384032099184
SP2	FEM1A	0.0814918446278489	0.0846283887953796	0.962937446734163	0.33573632385414
SP2	FEM1B	0.185085350625341	0.114385526205656	1.61808365765238	0.105857794060514
SP2	FEM1C	0.250985756454468	0.11920907008495	2.10542500059443	0.0354225676741818
SP2	FEN1	0.0109715556259878	0.136990254873021	0.0800900446251269	0.936176475765573
SP2	FER	0.298568847763003	0.193511657466873	1.54289850891342	0.12306932540272
SP2	FERMT1	-0.346912896191461	0.386049061603811	-0.898623855605912	0.368999317345391
SP2	FERMT2	0.00115425889645797	0.208913465767405	0.00552505743092249	0.995592409513558
SP2	FERMT3	0.311655801595202	0.245130535390628	1.27138710441995	0.20379087024273
SP2	FES	-0.0651465528732309	0.2040773228937	-0.319224850412039	0.749601094151608
SP2	FEZ1	-0.389011243574976	0.255600869852521	-1.52194804266289	0.128235861843621
SP2	FEZ2	0.126779271290719	0.101289702507954	1.25165014953779	0.210895292526384
SP2	FFAR2	0.368230649314664	0.379690739363422	0.969817304293562	0.332296134337342
SP2	FGA	-1.07089796673115	0.604475151124191	-1.77161619421331	0.0766641671581237
SP2	FGD1	0.201973276943043	0.198127497379895	1.01941063009429	0.308174781414593
SP2	FGD2	0.391527862210335	0.263524211633685	1.48573772323654	0.137561623617551
SP2	FGD3	0.263504308206129	0.233873827559235	1.12669429904203	0.260054522904531
SP2	FGD4	0.268406749033675	0.172791450457447	1.55335665232913	0.120551897407987
SP2	FGD5	-0.255893190842801	0.231107797989511	-1.10724602574603	0.26836761820249
SP2	FGD6	0.45285287474156	0.195444026108638	2.31704638795069	0.020637206673433
SP2	FGF1	-0.108252192789512	0.322477874130711	-0.335688744790082	0.737153205670338
SP2	FGF11	-0.0335649529830245	0.285026348477305	-0.117760877765647	0.906273118714346
SP2	FGF12	-0.216621131322763	0.393478954335239	-0.550527871786009	0.582040503789976
SP2	FGF13	-0.765402611704851	0.387022797450202	-1.97766802562409	0.0481515544701894
SP2	FGF14	0.0638019437441813	0.417222652830404	0.152920612798356	0.87848173981962
SP2	FGF18	-0.245003213916613	0.368677575916606	-0.664546015057971	0.506444502858287
SP2	FGF2	-0.0588775168933825	0.334429271327702	-0.176053718801693	0.860275841552145
SP2	FGF7	-0.176773163539446	0.321464592732827	-0.549899328061812	0.582471453262553
SP2	FGF9	-0.969511593830684	0.466235370004238	-2.07944668338198	0.0377482385681005
SP2	FGFBP1	-0.0987750571140707	0.532532879151516	-0.18548161246203	0.852876733979406
SP2	FGFBP2	-0.734040076889641	0.471090739158876	-1.55817131578569	0.11940658443951
SP2	FGFBP3	-0.19449030929247	0.232116200190136	-0.837900625346935	0.40222190092577
SP2	FGFR1	-0.449036399099815	0.2543229967524	-1.7656146114737	0.0776668317100217
SP2	FGFR1OP	0.209533136601014	0.11844046171165	1.7691009775961	0.0770830826716243
SP2	FGFR1OP2	0.168557467533775	0.102347589144818	1.64691194919377	0.0997885813335934
SP2	FGFR2	-0.819934877702199	0.381113085985308	-2.15142147528833	0.031604462063178
SP2	FGFR3	-0.681532346193889	0.374048990461591	-1.82204033047343	0.0686507407867071
SP2	FGFR4	0.516149508320579	0.334191909240479	1.54447038976388	0.122688347655357
SP2	FGFRL1	-0.210075334352263	0.217184638595365	-0.967266081574272	0.333569174014215
SP2	FGG	-0.764175137774498	0.562587217766995	-1.35832296511755	0.174568375769977
SP2	FGGY	-0.438711863015082	0.195193807183594	-2.24757060352043	0.0247504497398331
SP2	FGL2	0.338936934372048	0.309918620059125	1.09363204542982	0.27429447469704
SP2	FGR	0.270814308054575	0.24114211301356	1.12304858189306	0.261599127378887
SP2	FH	0.0823590980808739	0.0972302600562115	0.847052121770114	0.397103111195544
SP2	FHAD1	-0.564389141807003	0.374650033220671	-1.50644359205108	0.132166879547729
SP2	FHDC1	-0.309555939560727	0.24301571220476	-1.27381039173262	0.202930758695813
SP2	FHIT	-0.895998186465502	0.269139102566922	-3.32912675237412	0.000892614214089547
SP2	FHL1	-0.473163219114323	0.32118410515852	-1.47318379557044	0.140914265087979
SP2	FHL2	-0.122142072559566	0.252296530785806	-0.484121094250249	0.628371607656469
SP2	FHL3	0.29186350724363	0.15265025158615	1.91197527819935	0.0560724033049331
SP2	FHL5	-0.469556188596485	0.330697678218879	-1.41989563133763	0.155848811603237
SP2	FHOD1	0.197206404147587	0.130438551362604	1.51187208143225	0.130780036550129
SP2	FHOD3	-0.524377457909688	0.338385304668355	-1.54964607113663	0.121440429929994
SP2	FIBCD1	-0.788411559011062	0.521455371327596	-1.51194445845636	0.130761622658651
SP2	FIBIN	-0.554448473654335	0.382169626573061	-1.45079157290994	0.147049954885817
SP2	FIBP	-0.13324603185917	0.0889002609600767	-1.49882610489758	0.134132153395179
SP2	FICD	0.0782833183172135	0.17963393347074	0.435793598707588	0.663050084146798
SP2	FIG4	-0.0511527364277793	0.107375253917817	-0.476392227830544	0.633865339061547
SP2	FIGN	-0.0759787492087493	0.374363355367543	-0.202954557702783	0.839198467007072
SP2	FIGNL1	0.20264699657716	0.148508705056662	1.36454624999822	0.172603280375637
SP2	FIGNL2	-0.270341081481003	0.307918658369512	-0.877962650631534	0.380106586118342
SP2	FILIP1	-0.636951386780993	0.314560428183126	-2.02489356483894	0.0430576489186577
SP2	FILIP1L	-0.0228051770242022	0.256063386606685	-0.0890606709784364	0.929045751001975
SP2	FIP1L1	0.110875827541333	0.0936437949390219	1.18401681193647	0.236596658963422
SP2	FIS1	-0.132266872428273	0.111561302153339	-1.18559814089006	0.235971482032349
SP2	FITM2	0.231637391586731	0.1592909579757	1.45417790520205	0.146109159381055
SP2	FIZ1	0.015636532815013	0.098385777786789	0.158930824828145	0.873745073226123
SP2	FJX1	-0.145893867488623	0.206654087221441	-0.705981040347345	0.480311114412407
SP2	FKBP10	-0.528857028220886	0.288907512607416	-1.83054093487533	0.0673702205261111
SP2	FKBP11	0.0660776372655494	0.187003091376612	0.353350507625959	0.723876042070684
SP2	FKBP14	0.0399365912808469	0.168419046127205	0.237126335763019	0.812591621817351
SP2	FKBP15	0.231699478128917	0.0872655662337863	2.65510771463041	0.00801341786306098
SP2	FKBP1A	0.0589787631307857	0.0809375311183496	0.72869486276453	0.466303699868298
SP2	FKBP1AP1	0.157817418521035	0.309323112992486	0.51020247725513	0.609985747562118
SP2	FKBP1B	-0.583826283144035	0.291431512434628	-2.00330526464599	0.0453266940170324
SP2	FKBP2	-0.106525739228916	0.139694006031852	-0.762564853388389	0.445844550353828
SP2	FKBP3	-0.0540924975409483	0.109141564807548	-0.495617756959329	0.620237754054784
SP2	FKBP4	0.131131129725535	0.119734189711888	1.09518534381091	0.273613756791827
SP2	FKBP5	-0.0294308866596423	0.254936178603687	-0.115444135158997	0.90810876919917
SP2	FKBP7	-0.206012283021748	0.179993990419324	-1.14455089607053	0.252580433191662
SP2	FKBP8	0.00789609091900095	0.104074514019991	0.0758695920260003	0.939533110060002
SP2	FKBP9	-0.0969721887162045	0.132307740629413	-0.732929065638108	0.463717837722609
SP2	FKBPL	-0.054010834619449	0.106382923205427	-0.507702110376808	0.611737969134833
SP2	FKRP	0.0516935836165122	0.103315758926448	0.500345582839049	0.616906202728123
SP2	FKTN	0.151363240038895	0.130161199564025	1.1628906351961	0.245061470182123
SP2	FLAD1	-0.0193185952952912	0.0892797061118228	-0.216382828042631	0.828719190682188
SP2	FLCN	0.241655793305342	0.105859012481096	2.28280793143141	0.0225830557892582
SP2	FLG	0.534334176586628	0.509291637299927	1.049171314533	0.29427068689475
SP2	FLI1	0.104981256506473	0.209585710715471	0.500898921725602	0.616516795829159
SP2	FLII	0.160333990878026	0.0888707934621374	1.80412466944311	0.071415144981229
SP2	FLJ12825	0.26113384697213	0.354586681568081	0.736445728354274	0.461576274946419
SP2	FLJ16779	-0.629115143864004	0.482371466075944	-1.30421301446748	0.192363891804038
SP2	FLJ37453	-0.170908554818226	0.153352832947182	-1.11447927979975	0.265254697316976
SP2	FLNA	0.244849827642673	0.208044256108742	1.17691222157411	0.239419913944114
SP2	FLNB	0.104341052973311	0.152020262127789	0.686362801332373	0.492591941353991
SP2	FLNC	0.500035823863089	0.405425448062794	1.23336072329047	0.217637189754091
SP2	FLOT1	-0.140971152849781	0.103394101445777	-1.36343515615067	0.172952905190688
SP2	FLOT2	0.0339913373459386	0.100953421867816	0.336703171789912	0.736388440465586
SP2	FLRT1	0.368285301231326	0.317795291075573	1.1588758914107	0.246693851404748
SP2	FLRT2	-0.398817402938726	0.363482958595448	-1.09721073163874	0.272727887924697
SP2	FLRT3	-0.32869446682959	0.479635117683308	-0.685301085577765	0.493261337999235
SP2	FLT1	-0.186753377135747	0.191611403265151	-0.974646466511801	0.329895035087581
SP2	FLT3	-0.160466370572289	0.39310516915771	-0.408202138160925	0.683184365924835
SP2	FLT3LG	0.0689428306600305	0.211615885972922	0.325792321039888	0.744627575605254
SP2	FLT4	-0.129953896748716	0.214185715982434	-0.606734656196092	0.544120140279228
SP2	FLVCR1	0.0128272961077583	0.171262192503411	0.0748985863152655	0.940305530202931
SP2	FLVCR2	0.266370599686386	0.213728151628418	1.24630563478362	0.212849573044601
SP2	FLYWCH1	0.168507229052034	0.119226399186944	1.41333823885614	0.157766719275458
SP2	FLYWCH2	-0.0814834542824523	0.119151805133693	-0.683862524709755	0.494169107640579
SP2	FMN1	-0.184955173924852	0.343722873953667	-0.53809387719068	0.590593202096688
SP2	FMNL1	0.451260561587328	0.229020146755425	1.97039678814474	0.048979189619431
SP2	FMNL2	0.456203307588986	0.211180796316368	2.16024996375879	0.0309135230893256
SP2	FMNL3	0.0155853894778756	0.153880044067657	0.101282720396305	0.919339761025334
SP2	FMO1	0.0911908372959364	0.443194658736318	0.205757979024271	0.837008283558691
SP2	FMO2	0.119541749428384	0.47482674428659	0.251758669592193	0.801262582470603
SP2	FMO3	-0.435168892051828	0.398304361232356	-1.0925536710304	0.274767742327613
SP2	FMO4	-0.244325278568631	0.241210107919923	-1.01291475998071	0.311266552689179
SP2	FMO5	-0.763165825003529	0.341433073587052	-2.23518423972759	0.025554041423073
SP2	FMOD	-0.145751416800857	0.329088756064729	-0.442893943092327	0.657907216770901
SP2	FMR1	0.291180994339773	0.130637093326882	2.22893044329435	0.0259682852794995
SP2	FN1	-0.111544943418022	0.326362101634666	-0.341782770914029	0.732562931791176
SP2	FN3K	-0.11846466093828	0.202739989629419	-0.584318175979082	0.559095378349697
SP2	FN3KRP	-0.0685712751349468	0.0955184715976165	-0.717884970184739	0.472941590666274
SP2	FNBP1	0.200128642994003	0.165093498680554	1.21221395508275	0.225624099646562
SP2	FNBP1L	-0.120162808666701	0.163470865778356	-0.735071708922279	0.462412360792891
SP2	FNBP4	0.299336607754	0.127985928548787	2.33882436255401	0.019477105148793
SP2	FNDC1	0.152351633134294	0.431441775214535	0.353122117251017	0.72404721399428
SP2	FNDC3A	0.19617994127434	0.150120932724664	1.30681269902681	0.191479484170289
SP2	FNDC3B	0.118603886990889	0.144908333942915	0.818475264767115	0.41321770978237
SP2	FNDC4	-0.191777099689144	0.26851944424219	-0.714201909028871	0.475215034070314
SP2	FNDC5	-0.183413515755131	0.333009621333775	-0.5507754251079	0.581870814334141
SP2	FNDC8	0.351384527277334	0.220168471105618	1.59598023056067	0.110706842068834
SP2	FNIP1	0.33526590723062	0.126253920959916	2.65548907060924	0.00800440667933041
SP2	FNIP2	0.280937876702857	0.244182100255609	1.15052608855756	0.250113237729488
SP2	FNTA	0.14956091036567	0.0955151315408079	1.56583473165999	0.117601233117247
SP2	FNTB	-0.0363209565060266	0.0864915372745517	-0.419936535417706	0.674592811935687
SP2	FOLH1	-0.119197584926583	0.345000587776173	-0.345499657536568	0.729767900534993
SP2	FOLR1	0.225739237916765	0.605433486925343	0.372855553569011	0.7093093798321
SP2	FOLR2	0.290570426267111	0.315284874709633	0.921612324519903	0.35688113359288
SP2	FOS	0.334715349613734	0.316130537858166	1.05878841026078	0.289869040406429
SP2	FOSB	0.384322387579631	0.42511536857374	0.904042563478781	0.366120058411861
SP2	FOSL1	0.198155333199252	0.336353835799966	0.58912761535176	0.555865639470914
SP2	FOSL2	0.130476732320438	0.167368991385762	0.779575303884739	0.435765622713587
SP2	FOXA1	0.0253978193018636	0.47082447835562	0.0539432855967194	0.956987635147904
SP2	FOXA2	-0.0283886252810393	0.512543516733016	-0.055387736561356	0.955837046529166
SP2	FOXA3	-0.0755802038386512	0.506147885982944	-0.149324349526569	0.881318060788775
SP2	FOXC1	-0.228831765998574	0.301819273453666	-0.758174795731538	0.448467138234721
SP2	FOXC2	0.235198687435011	0.424168685060697	0.554493284673655	0.57932513512585
SP2	FOXD1	0.388469199517803	0.47050341223227	0.825645870823207	0.409138162285795
SP2	FOXD2	0.403225780552197	0.263025323277965	1.53303026312059	0.125482264948793
SP2	FOXD3	-0.443784202509192	0.444288899166272	-0.998864034960076	0.318023951390151
SP2	FOXD4	0.219889960324249	0.272934659719755	0.805650555887732	0.42057387297771
SP2	FOXE1	-0.214822037032899	0.540058276733894	-0.397775659197517	0.690852965213431
SP2	FOXF1	-0.646121758634202	0.28528941550175	-2.26479400750933	0.0236695089133034
SP2	FOXF2	-0.328618210421338	0.342952322282787	-0.958203776647329	0.338116618846076
SP2	FOXH1	0.042819505627045	0.334669001545436	0.127945837317806	0.898209230126089
SP2	FOXJ1	-0.858716335845957	0.620268327001364	-1.38442718814509	0.166436522039826
SP2	FOXJ2	0.175566457363604	0.106310456164828	1.65145051293354	0.0988589037537371
SP2	FOXJ3	0.138722446392599	0.107593656093954	1.28931808276375	0.197489124560873
SP2	FOXK1	0.493460801178244	0.147561143269403	3.34411072078326	0.000846114155782452
SP2	FOXK2	0.105914786763834	0.0805437231615828	1.31499740273185	0.188714622015672
SP2	FOXL1	0.206254365570297	0.361341761016928	0.570801351578718	0.568221019064775
SP2	FOXL2	0.524016451621397	0.480543226084326	1.09046683664924	0.275685178555297
SP2	FOXM1	0.34638819113495	0.204644488413944	1.69263386382678	0.0907357930732001
SP2	FOXN1	-0.45423900116488	0.470478901482725	-0.965482192152158	0.334461189230482
SP2	FOXN2	0.532837177070183	0.159942600027877	3.33142750572589	0.000885323409527723
SP2	FOXN3	0.0238185920887223	0.142278511326957	0.167408218335846	0.867071745108115
SP2	FOXO1	0.0681744336473128	0.164237608886091	0.41509636014365	0.678131570429335
SP2	FOXO3	-0.0148783583045186	0.13492266714244	-0.110273229988934	0.912207647898845
SP2	FOXO3B	-0.0639721744438646	0.135156068574181	-0.473320769971592	0.636054196419626
SP2	FOXO4	0.157367134526829	0.15263932536261	1.03097372943039	0.302721700338362
SP2	FOXP1	-0.0514479175948291	0.163240507077535	-0.315166367195813	0.752679800462113
SP2	FOXP2	0.286964371874434	0.516138843675314	0.55598290148252	0.57830664053718
SP2	FOXP3	0.419045100380624	0.296720484122758	1.41225538108538	0.158085148316011
SP2	FOXP4	0.0689469467726375	0.13466538993006	0.511987132019932	0.608736453320173
SP2	FOXQ1	-0.0534171341762739	0.42383903636232	-0.126031652569656	0.899723998893517
SP2	FOXRED1	0.0956807305708661	0.108744137621782	0.87987024094714	0.379072546490478
SP2	FOXRED2	-0.071313251738475	0.17783821777016	-0.40100071082944	0.688477524160022
SP2	FOXS1	-0.193182037893525	0.260140622095721	-0.742606196361144	0.457838060728754
SP2	FPGS	-0.0407666955427812	0.101334865968024	-0.402296831927968	0.687523718571781
SP2	FPGT	0.100629289641955	0.13862333724542	0.725918821762316	0.468003390315497
SP2	FPR1	0.163387201334987	0.323695351915442	0.504756093555736	0.613805352830966
SP2	FPR2	0.743219532403589	0.420790387671296	1.76624645947036	0.0775607699485188
SP2	FPR3	0.31717311848622	0.297696476211187	1.06542449720237	0.286857773042027
SP2	FRAS1	-0.907665398665774	0.423764149344308	-2.14191172157958	0.0323635094861757
SP2	FRAT1	-0.177492998337539	0.156605070186055	-1.13337964171063	0.257238544450917
SP2	FRAT2	0.034984986609411	0.141823170170931	0.246680331339693	0.805189862861025
SP2	FREM1	-0.533784536552173	0.503722718682318	-1.05967929726992	0.289463547830985
SP2	FREM2	-1.96857969583854	0.653946923172111	-3.01030500501404	0.00265405051593305
SP2	FRG1	0.134861142213741	0.109610734483502	1.23036436941347	0.218756339841077
SP2	FRK	-0.309615101827511	0.247407142398671	-1.25143962630068	0.21097202603748
SP2	FRMD3	0.320380377112261	0.349954336184037	0.91549194848032	0.36008266425511
SP2	FRMD4A	-0.0303836490968397	0.188092861522684	-0.161535365302396	0.871693822522852
SP2	FRMD4B	0.111452928819469	0.177977681996149	0.626218566111458	0.53126822245335
SP2	FRMD5	0.303764998691845	0.416936379408036	0.728564389423463	0.466383508060218
SP2	FRMD6	0.252933580682472	0.242560531480832	1.04276478592091	0.297227657385914
SP2	FRMD8	0.194067220565221	0.1213040374553	1.59984139552431	0.109847348275184
SP2	FRMPD1	-0.319133023692745	0.468557411974311	-0.681096948926808	0.495916768472649
SP2	FRRS1	0.274926777077035	0.283804500718263	0.968718876484482	0.332843855369174
SP2	FRS2	0.262448162937559	0.146396258916681	1.79272451959942	0.0732212744144613
SP2	FRS3	0.18320326775665	0.13027818576467	1.40624669188733	0.159860944059091
SP2	FRY	-0.494901992633622	0.26370458472601	-1.87672881435803	0.060752015378534
SP2	FRYL	0.0743438470838688	0.136349226519681	0.545245829268698	0.585666668088449
SP2	FRZB	-0.813146976763756	0.329634800923391	-2.46681167912467	0.0137448405012036
SP2	FSCN1	0.0976358939548636	0.25648852073663	0.380663796081225	0.703507402168641
SP2	FSCN2	-0.0798762816853489	0.297286765040161	-0.268684284261892	0.788210118958008
SP2	FSD1	-0.0832078948119664	0.422677957046657	-0.196858845900927	0.843965047085542
SP2	FSD1L	-0.0290607081854044	0.241675068530804	-0.12024702573613	0.904303799022542
SP2	FSIP1	0.0488924371308809	0.297748361546247	0.164207241567933	0.869590437649255
SP2	FST	-0.912699152963486	0.455414330725625	-2.00410723024296	0.0452406335364247
SP2	FSTL1	-0.268673848166817	0.231955951431916	-1.15829685122642	0.246929914967815
SP2	FSTL3	0.235524213011476	0.277560058656555	0.848552252624023	0.3962677975318
SP2	FSTL4	-1.13445560321147	0.542662002692239	-2.0905381205672	0.0367398494613287
SP2	FTH1	-0.0376492479737017	0.143241230859776	-0.262838065183606	0.792712002600727
SP2	FTL	-0.119899012338648	0.170398959623176	-0.703636997572021	0.481769620285553
SP2	FTO	0.0407723847412493	0.109494226938424	0.372370177691454	0.709670604224624
SP2	FTSJ1	0.0637701636689686	0.0845835964647804	0.753930624072266	0.45101089014322
SP2	FTSJ3	0.0171040863502768	0.0893817375682118	0.19135996698681	0.848269848080215
SP2	FUBP1	0.0868184822517994	0.12718433625746	0.682619297364197	0.494954336739849
SP2	FUBP3	0.229745587463123	0.0999314444232434	2.29903198927129	0.021641952229187
SP2	FUCA1	-0.12646652973119	0.164807404427542	-0.767359513794126	0.442990273246268
SP2	FUCA2	0.033911145327812	0.115946482866331	0.292472393206671	0.769966487708953
SP2	FUK	0.0582261427374642	0.119489801572906	0.487289642890051	0.626125300189458
SP2	FUNDC1	0.00865846836121329	0.115732601636269	0.074814427730793	0.940372479723156
SP2	FUNDC2	-0.0682694914073481	0.102973549420951	-0.66298085082282	0.507446127428506
SP2	FURIN	-0.0377923318133303	0.159793615073067	-0.236507145770808	0.813071912854231
SP2	FUS	-0.0682431687476	0.100267737427418	-0.680609441267186	0.496225182985958
SP2	FUT1	-0.32063633013518	0.210928022050043	-1.52012201612126	0.128694052738984
SP2	FUT10	0.136631303454371	0.136176074826256	1.00334294132574	0.315859546539644
SP2	FUT11	0.186629794968243	0.156517174052912	1.19239180043687	0.233298925382761
SP2	FUT2	-0.22146059074363	0.298438171524755	-0.742065231173889	0.458165639463399
SP2	FUT3	0.127405386177444	0.439785494331387	0.289698927817391	0.772087183081697
SP2	FUT4	0.20997685073585	0.198448809617716	1.05809075469055	0.290186849675366
SP2	FUT6	-0.129575909664439	0.484885999694497	-0.267229636958128	0.7893296155724
SP2	FUT7	0.104047172605481	0.322490796852411	0.322636098831366	0.747016453982426
SP2	FUT8	-0.148478289023416	0.186836766332142	-0.794695240868513	0.426918301828549
SP2	FUZ	-0.51472728655589	0.219574728836416	-2.34420094372228	0.0191996301843354
SP2	FXN	0.10248389453128	0.106721197986559	0.960295578242923	0.337063435419823
SP2	FXR1	0.00306002609946559	0.0947750705172721	0.0322872468758323	0.974247335867827
SP2	FXR2	0.0122343466583591	0.0811965086425283	0.150675772430332	0.88025203230038
SP2	FXYD1	-0.559389276790054	0.464509741833578	-1.20425736300374	0.228682804632679
SP2	FXYD2	0.752001962283685	0.475909678236638	1.58013588853674	0.114289574613795
SP2	FXYD3	-0.443562225766847	0.40862823237992	-1.08549089519211	0.27788118859148
SP2	FXYD5	-0.0983018701684383	0.221782939524984	-0.443234589544993	0.657660886811562
SP2	FXYD6	-0.455138604674983	0.296016393022339	-1.53754526912513	0.12437373480684
SP2	FYCO1	0.127860784354317	0.150721080383325	0.848327148592162	0.396393073816284
SP2	FYN	-0.0236280951799409	0.188777602218991	-0.12516365767021	0.900410997830877
SP2	FYTTD1	0.222903784279937	0.105288603621632	2.11707418099086	0.034420110130415
SP2	FZD1	-0.148081785156165	0.199242799091951	-0.743222770564595	0.457464857826202
SP2	FZD10	-0.205619224221494	0.430204382749877	-0.477957065214378	0.632751396681506
SP2	FZD2	-0.0983304380433311	0.231642736542922	-0.424491782090093	0.67126893684369
SP2	FZD3	-0.0907080762959602	0.2212693424802	-0.409944167046446	0.681906274729927
SP2	FZD4	-0.220546972452513	0.183929532870618	-1.19908406774269	0.230687331434253
SP2	FZD5	0.0785766133083626	0.19052837027912	0.412414241476215	0.680095597028446
SP2	FZD6	0.0729560840852702	0.219170517032632	0.332873623117875	0.73927685753509
SP2	FZD7	-0.40458806261338	0.272038809075394	-1.48724391195688	0.137163553561695
SP2	FZD8	-0.198195321857673	0.29147764788075	-0.679967480521041	0.496631466137519
SP2	FZD9	-0.180480843243921	0.400804329232834	-0.450296641229831	0.65256255663432
SP2	FZR1	0.0468954503451655	0.0943886137734462	0.496833764904368	0.619380121996784
SP2	G0S2	-0.0213283828922659	0.34301710014799	-0.0621787744198876	0.95042886677251
SP2	G2E3	0.352439260283767	0.144876192077099	2.43269273736991	0.0151049118888587
SP2	G3BP1	0.120162271375398	0.106219021817105	1.13126885674302	0.258125345087399
SP2	G3BP2	0.0320769098629721	0.110754050029552	0.289622906380516	0.77214533600102
SP2	G6PC3	0.065574005885418	0.121879598968454	0.538022822854796	0.590642242641503
SP2	G6PD	-0.156348403777101	0.199627325213279	-0.783201415988824	0.433634235220834
SP2	GAA	0.0529612567975143	0.173092965492057	0.305970012397439	0.759670539530154
SP2	GAB1	-0.0311578527494185	0.155665408295829	-0.200159130345809	0.841383647130733
SP2	GAB2	-0.0810232394328309	0.182951335132897	-0.442867713285477	0.657926185741691
SP2	GAB3	0.102056119057679	0.233820528001378	0.436472023778329	0.66255800009505
SP2	GABARAP	-0.190710855332454	0.0876496690003023	-2.17583086744796	0.0297257698695612
SP2	GABARAPL1	-0.0269317047630005	0.162367075119037	-0.165869248696239	0.868282518297028
SP2	GABARAPL2	0.0259436049647511	0.0836983376849273	0.309965594088772	0.756630788666536
SP2	GABBR1	0.255150514061513	0.272223068218745	0.937284689835642	0.348765160589371
SP2	GABBR2	0.0554599230742255	0.5166901119221	0.107336915869965	0.914536256919204
SP2	GABPA	0.312284557160469	0.128973741720095	2.42130338311967	0.0155846317577248
SP2	GABPB1	0.150314570853574	0.0954076153242225	1.57549866792878	0.115355249153203
SP2	GABPB2	0.0637819572286662	0.143635759189157	0.444053469614557	0.657068886458728
SP2	GABRA3	-0.241071073242436	0.570621925325181	-0.422470750847958	0.672742854594325
SP2	GABRB2	-1.03435725814641	0.49553208236756	-2.08736688289574	0.0370257935603844
SP2	GABRB3	-0.744225726432933	0.589641372863122	-1.26216673504302	0.207087787074026
SP2	GABRD	-0.64080728471114	0.28997989287661	-2.20983351071107	0.027269408799514
SP2	GABRE	0.614620259148453	0.411085166705689	1.4951166058212	0.135097340341486
SP2	GABRP	-0.565769653147176	0.655179350281043	-0.86353401233492	0.387983940288088
SP2	GABRQ	-0.475134992748704	0.470391986455782	-1.01008309331258	0.312620698889706
SP2	GAD1	-0.443352542208998	0.502506433203057	-0.882282321010296	0.377767523334106
SP2	GADD45A	-0.0971022954408841	0.180497149063673	-0.53797135270336	0.590677767672811
SP2	GADD45B	-0.0825453022783201	0.209960504081721	-0.393146809393218	0.694267713385105
SP2	GADD45G	-0.0265434104262453	0.290139829792936	-0.0914848900448743	0.927119700608069
SP2	GADD45GIP1	-0.0852886571261071	0.146042177113435	-0.584000175920829	0.559309249672133
SP2	GAK	0.0446796554029321	0.0993621081447885	0.449664929993492	0.653017953428568
SP2	GAL	-0.0580615840673211	0.618912459162318	-0.0938122721683547	0.925270989487153
SP2	GAL3ST1	0.2741381463866	0.437250621241048	0.626958849385998	0.530782974913713
SP2	GAL3ST4	0.0539516652058429	0.211206246442312	0.255445405212383	0.798414623875105
SP2	GALC	-0.514386036738739	0.218270521183506	-2.35664456175592	0.0185706686066648
SP2	GALE	0.0758873907100188	0.154948713373033	0.48975812098112	0.624377701996252
SP2	GALK1	-0.0128982192985034	0.144874400441662	-0.0890303549777054	0.929069839827038
SP2	GALK2	0.102104269892008	0.109415869183297	0.933176061700518	0.350881386864932
SP2	GALM	0.174863801722636	0.20836314709645	0.839226149918405	0.401478039496643
SP2	GALNS	0.0106058360763123	0.135009254140602	0.078556363738349	0.937396123366573
SP2	GALNT1	0.226332775883376	0.139830205982598	1.61862577754869	0.105741017273272
SP2	GALNT10	-0.0890133088476104	0.189679551763744	-0.469282576956325	0.638936837807093
SP2	GALNT11	0.0617390317171006	0.133758561064957	0.461570692937689	0.644457092055586
SP2	GALNT12	-0.385796149709105	0.272743924672061	-1.41449951698457	0.157425770430003
SP2	GALNT13	-0.276001214153751	0.511554534581576	-0.539534293014342	0.5895994552743
SP2	GALNT14	0.126403907440568	0.472291086133622	0.267639833043145	0.789013884464572
SP2	GALNT2	-0.0422934433331118	0.131951857425348	-0.320521773306899	0.748618106068231
SP2	GALNT3	-0.0806966366066274	0.291837453561901	-0.27651226949015	0.782193272281438
SP2	GALNT4	0.277543761680649	0.215036145831953	1.29068422709522	0.197014918785832
SP2	GALNT5	-0.692021534845696	0.465200578281786	-1.48757668660188	0.137075724749748
SP2	GALNT6	-0.317422936945944	0.286333607134735	-1.10857729947355	0.267792809840308
SP2	GALNT7	-0.0279197822173898	0.212547133725124	-0.131358074456544	0.895509918422951
SP2	GALT	0.188795926468479	0.114516646163155	1.64863303977219	0.0994352155642267
SP2	GAMT	-0.119283274029917	0.292292956432423	-0.408094931488693	0.683263051029091
SP2	GAN	0.131813896497176	0.196313852749988	0.671444702707994	0.502042130198842
SP2	GANAB	-0.0299398121674561	0.0923001882371906	-0.324374334866117	0.745700516946515
SP2	GANC	0.155184094653119	0.123514182199108	1.25640709342153	0.209166820050973
SP2	GAP43	-1.0571263709992	0.475898867849567	-2.22132566899353	0.0264798359589822
SP2	GAPDH	-0.0332539070396136	0.126228541549222	-0.263442060182931	0.792246572663421
SP2	GAPT	-0.086205263674843	0.337169777235069	-0.255673163774528	0.798238770753485
SP2	GAPVD1	0.143825790664029	0.0935388117233086	1.53760549246094	0.124359000543039
SP2	GAR1	0.0785963149503927	0.0996793490131872	0.788491455135755	0.430535657454189
SP2	GARNL3	-0.14185012543568	0.252687942302952	-0.561364836576228	0.574633894981704
SP2	GARS	0.107718110287082	0.0992419866436771	1.08540864537343	0.277917587419108
SP2	GART	0.15624266721798	0.105155523451163	1.48582463469494	0.137538629605817
SP2	GAS1	0.229529533794986	0.346806482141936	0.661837496166083	0.508178473186905
SP2	GAS2	-0.746289553198574	0.394705885861088	-1.89074847863105	0.0588532335169588
SP2	GAS2L1	0.165949858919137	0.135406045025393	1.22557201111676	0.220554896274872
SP2	GAS2L3	0.494312035624652	0.338026788969487	1.46234574227569	0.143858938518715
SP2	GAS5	0.290740486605735	0.18629415131599	1.56065278781932	0.118819633469125
SP2	GAS6	-0.105982466561686	0.232799204831254	-0.45525270001892	0.64899427202703
SP2	GAS7	0.0461909315238802	0.267114551547543	0.17292555293701	0.862733607074857
SP2	GAS8	0.128264772027234	0.124732688180535	1.02831722700939	0.303968770240883
SP2	GATA2	-0.0159234231050983	0.294265473241295	-0.0541124411562929	0.956852888290875
SP2	GATA3	0.51570826338498	0.361540414713907	1.42641940540193	0.153958362636523
SP2	GATA4	-0.233827692897209	0.649911145865859	-0.359784094155958	0.719059964069787
SP2	GATA6	-0.012159169466157	0.297676289518169	-0.0408469531981815	0.967423420440489
SP2	GATAD1	0.221657857374433	0.109239768565497	2.0290949009246	0.0426274240095499
SP2	GATAD2A	0.102344139514705	0.0863576471585823	1.18511959139838	0.236160552568192
SP2	GATAD2B	0.184562407959373	0.110248304780739	1.67406118694006	0.0943300112909879
SP2	GATC	0.180353901188441	0.15759116328622	1.14444171505276	0.252625672128854
SP2	GATM	-0.018181119265162	0.344543383686518	-0.0527687371924811	0.957923297035232
SP2	GBA	-0.0769843414007724	0.117157011920276	-0.657104002047775	0.511216283175537
SP2	GBA2	0.112718559359079	0.108939185856887	1.03469250731465	0.300981684224028
SP2	GBAP1	-0.17508601094689	0.132074540957387	-1.32566056771971	0.185156871752021
SP2	GBE1	0.218616338371926	0.14531074815103	1.50447465967697	0.132672701493854
SP2	GBF1	0.181647014179919	0.0997678636077422	1.82069664129626	0.0688549734056925
SP2	GBGT1	0.0462617986665876	0.224406697524742	0.206151595192416	0.836700870249161
SP2	GBP1	0.51565266168296	0.300745222809156	1.71458305095067	0.0866311913513653
SP2	GBP2	0.399505528995866	0.232993811900025	1.71466154288805	0.0866167869060363
SP2	GBP3	0.252722426608318	0.297964582094436	0.848162640109424	0.396484642226409
SP2	GBP4	0.656965331064548	0.317702148757691	2.0678655578298	0.0388262064346082
SP2	GBP5	1.03561439499492	0.424527391997712	2.43945247000811	0.0148263897454641
SP2	GBP6	-0.214811786013249	0.499097059409338	-0.430400824776389	0.666966803749315
SP2	GCA	-0.238892258802825	0.161295670131698	-1.48108289954571	0.138797482251834
SP2	GCAT	-0.223804646046751	0.194278437736018	-1.15197882304804	0.249515949176005
SP2	GCC1	0.0770797854680972	0.093193378705831	0.827095084849353	0.408316589828642
SP2	GCC2	0.305846860346322	0.156916098947058	1.94911078212256	0.0514710207025892
SP2	GCDH	-0.00914617772858737	0.111409284029561	-0.0820952922214327	0.934582045034679
SP2	GCH1	0.271711678681897	0.195206069710524	1.39192228543316	0.164155206065099
SP2	GCHFR	-0.11847358779257	0.213266171747766	-0.55551983149344	0.578623164750743
SP2	GCLC	-0.0647443583022125	0.218011533604668	-0.296976757292194	0.766525955439828
SP2	GCLM	-0.00592743376398306	0.217625020555118	-0.0272369130574387	0.978274448720377
SP2	GCNT1	-0.0745678650827797	0.280710356404244	-0.26563987890563	0.790553591438343
SP2	GCNT2	-0.654434753904926	0.305656752198313	-2.14107736602632	0.0324308457956658
SP2	GCNT3	0.16516299364176	0.490896836766005	0.336451533747584	0.736578123235119
SP2	GCNT4	0.103790799650839	0.344986320615001	0.300854826550263	0.763567485336309
SP2	GCOM1	-0.00311110758918714	0.318871395720847	-0.00975662173194967	0.992216781474872
SP2	GCSH	0.352843671447017	0.240246897514212	1.46867108419639	0.142134672327432
SP2	GDA	0.186639407693689	0.584137818980607	0.319512624639505	0.749382943707744
SP2	GDAP1	-0.157554467470138	0.22357703831283	-0.704698785971424	0.481108657681586
SP2	GDAP2	0.165326064648182	0.109488073140378	1.50999154434121	0.13125918185244
SP2	GDE1	-0.0607428550762291	0.0978854332945864	-0.620550505134133	0.534991021811522
SP2	GDF10	-0.0154159718305374	0.479662585536651	-0.0321392001281272	0.974365378813375
SP2	GDF11	-0.228836113671202	0.207740464162256	-1.10154810038582	0.270837412262422
SP2	GDF15	-0.55847983327239	0.394560712606352	-1.41544714267986	0.157147963867799
SP2	GDF5	-0.959692735353987	0.458359346722541	-2.09375622470925	0.03645160659709
SP2	GDF6	0.242654112012086	0.456439790157543	0.531623485166208	0.595066631378235
SP2	GDF9	0.0232871639396592	0.207516746408757	0.112218239456151	0.91066559537246
SP2	GDI1	-0.0513867482522874	0.0975178338182448	-0.526947187404335	0.598309287424566
SP2	GDI2	0.054370532714642	0.0820255822279779	0.662848482605429	0.507530884005276
SP2	GDPD1	-0.214206058728053	0.245840928623325	-0.87131975919379	0.383720994647276
SP2	GDPD2	0.0272340746294861	0.491164406001133	0.0554479809545141	0.955789060374909
SP2	GDPD3	0.207599135509344	0.312253662256793	0.664841315259314	0.506255642688967
SP2	GDPD5	0.141838760692971	0.223264701689022	0.635294158099981	0.525334856690481
SP2	GEM	-0.0153992449271946	0.281304679120341	-0.0547422281611137	0.95635122001059
SP2	GEMIN4	0.20158528511063	0.098747325393754	2.0414252670319	0.0413857267438432
SP2	GEMIN5	0.219493223802503	0.111650310510836	1.96589891060984	0.0494971112952331
SP2	GEMIN6	-0.0219454872784834	0.120217905245862	-0.182547576699177	0.855178038620309
SP2	GEMIN7	-0.070122704653832	0.0988571836831848	-0.709333424655911	0.478229393443089
SP2	GEMIN8	0.0587036126595027	0.116558533348909	0.503640625639805	0.614588942750945
SP2	GEMIN8P4	-0.208789972401481	0.170615035319241	-1.22374896216392	0.221241860246201
SP2	GEN1	0.312964366713703	0.154805133967485	2.02166658619628	0.0433905870995643
SP2	GET4	-0.0261760728655272	0.10919317191236	-0.239722616415396	0.810578518510593
SP2	GFER	0.0239352821666201	0.100406448126885	0.238383914710066	0.811616364926944
SP2	GFI1	0.545773128274282	0.29410471881427	1.85571020578879	0.0636936835987786
SP2	GFM1	0.15648011080031	0.10940335323913	1.4303045214554	0.152840858360711
SP2	GFM2	0.203097224112774	0.111841674404715	1.81593511715354	0.069582723053714
SP2	GFOD1	-0.152479467100848	0.210386339278161	-0.724759352836349	0.468714315710877
SP2	GFOD2	-0.0730574740581098	0.091529489402383	-0.798185093515967	0.424891226416917
SP2	GFPT1	0.223959820441541	0.143377042455178	1.56203403701506	0.118493904171107
SP2	GFPT2	0.187834302305341	0.355443390302368	0.528450682809305	0.597265852476909
SP2	GFRA1	-1.20218920360376	0.473955297700567	-2.5365033568277	0.0112986719039345
SP2	GFRA2	-0.0212032705708382	0.369022667775887	-0.057457908205561	0.954188196458806
SP2	GFRA3	-0.820182835609897	0.528678284187848	-1.55138362997046	0.121023719364268
SP2	GGA1	0.0496947965834574	0.0930453280079099	0.534092335933652	0.593357917332893
SP2	GGA2	0.0745625213414526	0.105814287516569	0.704654570676735	0.481136171808879
SP2	GGA3	0.255554754123124	0.0920632055397172	2.77586200290272	0.00557492744547505
SP2	GGCT	0.00143911687186892	0.12392797179299	0.0116125266237136	0.9907363186752
SP2	GGCX	-0.00837232651487579	0.101285403916421	-0.082660740749817	0.934132487646197
SP2	GGH	-0.39785595830195	0.213723178807443	-1.86154801047763	0.0628650735523728
SP2	GGN	-0.121693247256494	0.255487378350493	-0.476318039827189	0.633918171055909
SP2	GGNBP2	0.0925490296321233	0.0788548470289104	1.17366316871038	0.240718931544369
SP2	GGPS1	0.0159643234386199	0.0916229851118654	0.174239285252806	0.861701258614
SP2	GGT1	-0.254779683382355	0.303009263473887	-0.84083133453216	0.400578345110699
SP2	GGT3P	0.108122735497271	0.326831785980557	0.330820746742494	0.740826749026483
SP2	GGT5	-0.1771621664458	0.244561902949066	-0.724406231344613	0.46893095003496
SP2	GGT6	-1.20204859026266	0.488481042580477	-2.46078861917067	0.0139767636454674
SP2	GGT7	-0.149232994191736	0.223622510463534	-0.667343345186491	0.504656950930789
SP2	GGTLC2	-0.421806454395041	0.303001102673827	-1.39209544345819	0.164102781286216
SP2	GHDC	-0.0493590535372483	0.124510204543323	-0.396425768621027	0.691848146354425
SP2	GHITM	0.120358692643616	0.0954637515910731	1.26077899346741	0.207587336107928
SP2	GHR	-0.554996775448759	0.357497718183064	-1.55244844154379	0.120768904564745
SP2	GHRLOS	0.412446158530278	0.2257147677122	1.8272892053575	0.0678577138670895
SP2	GIGYF1	0.254992824931976	0.139198017131949	1.83187110122598	0.0671716375875288
SP2	GIGYF2	0.0682505602589015	0.103254518616598	0.660993447776631	0.50871946204403
SP2	GIMAP1	0.171200698867703	0.239809903928975	0.713901703235774	0.475400606345689
SP2	GIMAP2	0.278738725889016	0.243038573377264	1.14689089067493	0.25161221939915
SP2	GIMAP4	0.286538765844288	0.239379233055397	1.19700761919467	0.231495410626724
SP2	GIMAP5	0.226734146423436	0.249613075154674	0.908342426705566	0.363845316320971
SP2	GIMAP6	0.251380417776828	0.23638444333345	1.06343892276458	0.287756545357095
SP2	GIMAP7	0.24336086866021	0.264825228145014	0.91894896254729	0.358272109407732
SP2	GIMAP8	0.113846496178045	0.220986155169558	0.515174790432878	0.606507870661099
SP2	GIN1	0.162933850247335	0.116135174725163	1.40296728043783	0.160836482666386
SP2	GINS1	0.282111149736231	0.176123783280208	1.60177770703119	0.109418317965484
SP2	GINS2	0.145226196791102	0.18588557179326	0.781266643721123	0.434770720710989
SP2	GINS3	0.23160751711342	0.138823519000452	1.66835935856564	0.0954560778343572
SP2	GINS4	0.39809111980301	0.175363993452797	2.27008470761225	0.0233458040225217
SP2	GIPC1	-0.124435654437506	0.119823797973448	-1.03848865202119	0.299212360160428
SP2	GIPC2	-0.697911493160592	0.390039342664596	-1.78933614335604	0.0737652506168515
SP2	GIPC3	-0.0169917424214749	0.215005495933272	-0.0790293399139357	0.937019976987226
SP2	GIPR	0.103635603179444	0.382368052303975	0.271036250426738	0.786400972723728
SP2	GIT1	0.150840704710437	0.106162124255513	1.42085235924057	0.155570474402042
SP2	GIT2	0.219605648584718	0.0962928086033334	2.28060279651159	0.0227136779140828
SP2	GJA1	-0.234117786968456	0.295273670881675	-0.792884059961696	0.427972543535749
SP2	GJA3	0.698984956322356	0.449529277153594	1.5549264349328	0.120177535355593
SP2	GJA4	-0.487030260290512	0.216597305130412	-2.24855179983553	0.0246877395117229
SP2	GJA5	-0.346294416301607	0.27002497896097	-1.2824532664871	0.199884649325586
SP2	GJA9	-0.198584786309879	0.221241876442503	-0.89759131274358	0.36954955932825
SP2	GJB1	0.226001074348534	0.544213461273779	0.415280198728563	0.677997031468915
SP2	GJB2	-0.107679620629438	0.416950062878718	-0.258255436840549	0.796245708079233
SP2	GJB3	0.608101285820452	0.423836718005014	1.43475366807002	0.151568717887346
SP2	GJB4	0.461082680128344	0.450496625873228	1.02349863161482	0.306239520007483
SP2	GJB5	-0.0258360140136749	0.479864156095472	-0.0538402664285154	0.957069699321137
SP2	GJB6	-0.461680821414364	0.606879065821285	-0.760745999352563	0.446930057729838
SP2	GJB7	-0.221273555314637	0.466846121633244	-0.473975353036069	0.635587443742953
SP2	GJC1	0.141653980615033	0.240495918196474	0.589007837128065	0.555945964733363
SP2	GJC2	-0.113944436418326	0.268629300293797	-0.424169799399046	0.671503671018439
SP2	GJD3	0.41287549104772	0.260566489313761	1.5845302753055	0.113286878430039
SP2	GK	0.127493847482508	0.201985125520597	0.631204140175692	0.52800458827123
SP2	GK3P	0.116166668282543	0.226426147684223	0.513044405297886	0.607996879031211
SP2	GK5	0.266834220378382	0.155243568678764	1.71881014234172	0.0858582078575597
SP2	GKAP1	0.255562237630678	0.234260088107216	1.09093375527851	0.275479725384683
SP2	GLA	-0.0103937847732382	0.135979799169853	-0.0764362415350773	0.939082375334107
SP2	GLB1	-0.229477677650862	0.112584857682565	-2.03826413582081	0.0417011007760273
SP2	GLB1L	-0.289593717695597	0.197007800194629	-1.46996066861058	0.14178509382258
SP2	GLB1L2	-0.895049268239384	0.424387279590884	-2.10903886917211	0.0351089452793449
SP2	GLCCI1	0.152995228230422	0.209254977368236	0.731142600069144	0.464807870587674
SP2	GLCE	-0.121349671358146	0.154507225637682	-0.785398034669981	0.432346027674341
SP2	GLDC	0.0626906340093066	0.536050231982931	0.116949178022747	0.906916205290358
SP2	GLDN	-0.358481042072669	0.359181315956536	-0.998050361049539	0.318418196143198
SP2	GLE1	0.19877542094939	0.0864474977277546	2.29937738134868	0.021622294368403
SP2	GLG1	0.010925993599583	0.0935453399247122	0.116798908511921	0.907035266255826
SP2	GLI1	-0.159692402204054	0.346645043663696	-0.46067989467342	0.645096009383482
SP2	GLI2	-0.133155317356908	0.341795741602892	-0.38957570604145	0.696906407511305
SP2	GLI3	0.302342676621301	0.285753148254126	1.05805545264692	0.290202937367907
SP2	GLI4	0.0528807900931876	0.180753192522255	0.292557986696011	0.769901067018344
SP2	GLIPR1	0.196863191630086	0.241201579035176	0.816177043357482	0.414530314724433
SP2	GLIPR1L2	-0.062268551535666	0.288681530660391	-0.215699810768011	0.829251490773111
SP2	GLIPR2	-0.228643174909868	0.221904799437389	-1.03036606458969	0.303006661967951
SP2	GLIS1	0.0448382407449287	0.374012779164025	0.119884247926365	0.904591125018187
SP2	GLIS2	0.0996038513263629	0.223446680792925	0.445761158648263	0.655835024590448
SP2	GLIS3	-0.30114008189444	0.296820680232364	-1.01455222614103	0.310485261238909
SP2	GLMN	0.149462694039828	0.148416327952851	1.00705020870284	0.314075372444686
SP2	GLO1	0.0774177714397459	0.116911028894102	0.662193910806063	0.507950121641392
SP2	GLOD4	0.0759220416872956	0.0794487123519002	0.955610725961372	0.339425105321499
SP2	GLOD5	-0.214015471020694	0.370383374329475	-0.577821484045114	0.563472606252918
SP2	GLRB	-0.880778967482134	0.432728608808101	-2.03540729582944	0.041987866490873
SP2	GLRX	0.0889648396174075	0.203574359859204	0.437013972088319	0.662165011858704
SP2	GLRX2	0.0840096033163193	0.132038715152816	0.636249778855317	0.524712079564968
SP2	GLRX3	0.127282512776369	0.103828760113607	1.22588878685539	0.220435684704212
SP2	GLRX5	-0.0332226988871928	0.0846359891957229	-0.39253630994215	0.694718550723743
SP2	GLS	0.304292409686602	0.186055454628663	1.63549308615499	0.102158504908127
SP2	GLS2	0.101323746273161	0.350565494559358	0.289029433431603	0.772599359657924
SP2	GLT1D1	0.26893214422678	0.378743203028071	0.710064608623082	0.477776008750949
SP2	GLT8D1	-0.13587935339565	0.0835086068132072	-1.62712992805144	0.103922513351862
SP2	GLT8D2	-0.337958755238385	0.283774842689475	-1.19093980296274	0.233868313452205
SP2	GLTP	-0.0253204676320588	0.146833020827188	-0.172443960421267	0.863112107809951
SP2	GLUD1	0.0931555636710644	0.107040453801027	0.870283713895935	0.384286601251718
SP2	GLUD2	0.148153163854556	0.189121757796857	0.78337450740963	0.433532645156866
SP2	GLUL	-0.341788783080886	0.196711406267849	-1.73751380037157	0.0825046803603924
SP2	GLYATL1	-0.932070029176324	0.459845241874819	-2.02692111236427	0.0428495676645252
SP2	GLYATL2	-1.06694689805451	0.563921428033151	-1.89201339941242	0.0586843692233472
SP2	GLYCTK	0.0103805495930699	0.194329690714797	0.0534172084301038	0.957406708408984
SP2	GLYR1	0.159997525493596	0.101240388321156	1.58037249902726	0.114235408113054
SP2	GM2A	0.0439814734581023	0.140926252752863	0.312088575400006	0.755017199845692
SP2	GMCL1	0.0672152546039916	0.177489910968733	0.37869901583213	0.704965737612036
SP2	GMDS	-0.140071067549252	0.16516802100651	-0.848051981828441	0.396546243825487
SP2	GMEB1	0.093392728034854	0.100551298078501	0.92880678638223	0.353140784314078
SP2	GMEB2	0.148701450995499	0.0902568946458332	1.6475356434431	0.0996604118753267
SP2	GMFB	0.266906732704636	0.126560583055426	2.1089246451065	0.0351188215550513
SP2	GMFG	0.266902514528599	0.229139792419895	1.16480211363509	0.244286941273651
SP2	GMIP	0.0140172972071818	0.130268025761356	0.10760351302829	0.914324804595232
SP2	GMNN	0.173782161831188	0.149461764340127	1.16271986081815	0.245130751604543
SP2	GMPPA	0.0314833500519733	0.0972788389677851	0.323640273527517	0.746256150051816
SP2	GMPPB	-0.155106260152904	0.11548839708621	-1.34304626322868	0.179463050591793
SP2	GMPR	-0.64253579723305	0.322885080555436	-1.98998292558994	0.0467766682088995
SP2	GMPR2	-0.0796577022086215	0.0785032083561237	-1.01470632699826	0.310411801184089
SP2	GMPS	0.0274495942306738	0.106157655530368	0.258573855022839	0.796000036823838
SP2	GNA11	0.148062112462227	0.177876272962748	0.832388210052248	0.405324237234278
SP2	GNA12	0.0677657338789319	0.114303804846202	0.592856326787301	0.553367943360634
SP2	GNA13	0.164102964822162	0.112967506155885	1.45265634700048	0.146531308749889
SP2	GNA14	-0.472932270104751	0.311202761932697	-1.51969175070185	0.128802201121613
SP2	GNA15	0.0472670940554775	0.23312276070976	0.202756238436647	0.839353452112549
SP2	GNAI1	0.061170976456183	0.233827932282404	0.261606797182401	0.793661029003966
SP2	GNAI2	-0.0753512254125449	0.0993205660433876	-0.758666894625109	0.448172726362467
SP2	GNAI3	0.106064838135609	0.0798390447814674	1.32848330570494	0.184223436741814
SP2	GNAL	-0.347921975061705	0.355190220034376	-0.979537035192108	0.327474895139313
SP2	GNAO1	-0.371691393047051	0.340777956814127	-1.09071430711637	0.275576273763553
SP2	GNAQ	0.217409569293056	0.130480893950432	1.66621765617001	0.0958818210838364
SP2	GNAS	0.00734228935722148	0.111095380491158	0.0660899609395175	0.947315135514475
SP2	GNAZ	-0.314945303458586	0.335656623756254	-0.938296107295927	0.348245458519335
SP2	GNB1	0.0204458026354945	0.0731513993569876	0.279499815659254	0.77990035977945
SP2	GNB1L	-0.0124162762202102	0.161872891857049	-0.0767038636164918	0.938869505261915
SP2	GNB2	-0.0512850556686557	0.0853760077180674	-0.600696343614608	0.548134292997004
SP2	GNB3	0.521375274490135	0.314527601644202	1.65764553496937	0.0976011033876055
SP2	GNB4	0.0102016122189026	0.211295711465701	0.0482812081141483	0.961498649497212
SP2	GNB5	-0.0908030389485473	0.140513638228631	-0.646222246418537	0.518235691212081
SP2	GNE	0.0723680341459511	0.217163015333756	0.333242905265103	0.738998167197501
SP2	GNG10	0.226128414351082	0.127932141570943	1.76756530121624	0.0773397701902544
SP2	GNG11	-0.24308159945721	0.217680690387103	-1.11668884835369	0.264308766515901
SP2	GNG12	0.284180358486711	0.166183798252259	1.71003648656134	0.0874688636918979
SP2	GNG2	0.179391692337625	0.221824131324938	0.80871134833768	0.418811265373653
SP2	GNG4	-0.37217307535953	0.504075270927736	-0.738328374400426	0.460432065280622
SP2	GNG5	0.00149171694279856	0.0938906367862227	0.0158878136719321	0.987326034919336
SP2	GNG7	-0.10818220097677	0.262553330269492	-0.412038959344866	0.68037057740959
SP2	GNGT2	0.313002551550353	0.256943958082964	1.21817439836156	0.223351996010866
SP2	GNL1	-0.0768754465147237	0.0930136438885376	-0.826496450422338	0.408655841767475
SP2	GNL2	0.109478704712672	0.0915470017665726	1.19587427878656	0.231937314013207
SP2	GNL3	0.0941261785531098	0.107838074973756	0.872847355407785	0.382887967613314
SP2	GNL3L	0.0618603880828596	0.116363696134351	0.531612437021915	0.595074282951082
SP2	GNLY	0.815560694932473	0.411479610924774	1.98201969983289	0.0476618822907943
SP2	GNMT	0.0659237242191034	0.335406868694512	0.196548521727343	0.844207861660428
SP2	GNPAT	0.0727826363863613	0.0885494244857523	0.821943641181679	0.411241455319037
SP2	GNPDA1	0.0186319696276893	0.110658257134717	0.168373966029543	0.866312109325009
SP2	GNPDA2	0.0960942588398788	0.147460962996799	0.651658967139425	0.514722444353477
SP2	GNPNAT1	0.22114087953312	0.128873085157132	1.71595860581353	0.086379036641036
SP2	GNPTAB	0.159512102101251	0.141864435663622	1.1243981012935	0.261026629497877
SP2	GNPTG	0.0093335520304121	0.108738634434689	0.0858347364663484	0.93160941052099
SP2	GNRH1	0.62191863906844	0.252519046218852	2.46285834031481	0.0138966801857012
SP2	GNRHR2	-0.10649235432223	0.130002806401855	-0.819154272662765	0.412830373639213
SP2	GNS	0.00143744559820549	0.120585536867459	0.0119205473189164	0.990490612279253
SP2	GOLGA1	0.224955891870055	0.0932395907710793	2.41266494210988	0.0159573818313381
SP2	GOLGA2	0.226479796951807	0.105530430971653	2.14610889831999	0.0320265939517894
SP2	GOLGA3	0.0862407931534109	0.0984636052660347	0.875864670203783	0.381245831378219
SP2	GOLGA4	0.32301381375712	0.156912882551481	2.05855509442409	0.0397117017431695
SP2	GOLGA5	0.04951806355777	0.0943178485157055	0.525012649642071	0.599653085375153
SP2	GOLGA6L10	0.302378896542743	0.228333931972131	1.32428366616859	0.185613460239605
SP2	GOLGA6L9	0.146023187583478	0.226188127941883	0.645582900005243	0.518649655355036
SP2	GOLGA7	0.183217176541721	0.0916628427808454	1.998816215855	0.0458109771463914
SP2	GOLGA7B	-0.187209042868531	0.372974783725348	-0.501934851998971	0.615788060252914
SP2	GOLGA8A	0.530263936662166	0.297763046113855	1.7808252017257	0.0751462122191047
SP2	GOLGA8B	0.434704510003765	0.317951331517528	1.36720455904051	0.171768945304821
SP2	GOLGB1	0.0943311190553461	0.125946898598587	0.748975322973173	0.453991176349692
SP2	GOLIM4	-0.0793936438544269	0.257922311347911	-0.307819992150011	0.758262650320858
SP2	GOLM1	-0.0864838002690758	0.203705940852335	-0.424552175097177	0.671224912266619
SP2	GOLPH3	0.0600746724929886	0.106635108621404	0.563366730429065	0.57327058504235
SP2	GOLPH3L	0.00700662060662507	0.139216701118794	0.0503288797271981	0.959867106037707
SP2	GOLT1A	0.461460454694884	0.442392389798132	1.04310215396213	0.297071448948515
SP2	GOLT1B	0.237410278964362	0.13206501679444	1.7976772708392	0.0724320647709031
SP2	GON4L	0.118777881878109	0.114051053526896	1.04144484601449	0.297839345258117
SP2	GOPC	0.142906320282925	0.115889111089771	1.23312983367545	0.21772328112832
SP2	GORAB	0.226748334374917	0.144455530994727	1.56967568367593	0.116704482656208
SP2	GORASP1	0.0700546765344152	0.082299770483299	0.851213510353973	0.394788552341095
SP2	GORASP2	0.0411620776426338	0.0702670472749518	0.585794895885812	0.558102729768792
SP2	GOSR1	0.173368536045793	0.0748080991427549	2.31751024330877	0.020611882150715
SP2	GOSR2	0.0327035269162273	0.0745957396171683	0.438410116771609	0.661153041065837
SP2	GOT1	0.0472897392001584	0.128842103722364	0.367036378900338	0.713644389019404
SP2	GOT2	-0.00906233378869004	0.0981063261074085	-0.0923725731893012	0.926414539604279
SP2	GP1BA	0.478949618446201	0.389908804480285	1.22836317862737	0.21950609364539
SP2	GPA33	-0.244536106018489	0.419696071622465	-0.582650452440879	0.560217449947567
SP2	GPAA1	0.0630798711547273	0.1163710006542	0.542058337559295	0.587859973414813
SP2	GPAM	0.197872836559482	0.166528239034961	1.1882239174939	0.234935969234318
SP2	GPAT2	-0.105108704358888	0.450717760235268	-0.233202934590424	0.815636097054206
SP2	GPATCH1	0.275698148041688	0.111688736669778	2.46845077007922	0.0136823176992133
SP2	GPATCH2	0.194224801776076	0.116211836073779	1.67129965705705	0.094874053567617
SP2	GPATCH3	0.135739875942986	0.0805041222310851	1.68612329631205	0.091982967667199
SP2	GPATCH4	0.0895789676418217	0.121519327928229	0.737158188487748	0.461143078501332
SP2	GPATCH8	0.213215496774877	0.115944655079735	1.83894200753152	0.0661240894148057
SP2	GPBAR1	0.200760673300208	0.252007532967334	0.796645524585297	0.425784787894371
SP2	GPBP1	0.0947098815070001	0.0878939199958174	1.07754758817797	0.281411420927265
SP2	GPBP1L1	0.0951233168691717	0.0814655921873033	1.16765022281391	0.243136085024025
SP2	GPC1	-0.101341753684387	0.240322174477839	-0.421691231383778	0.673311687205921
SP2	GPC2	-0.378700850712563	0.330924012573464	-1.14437404456557	0.252653714097481
SP2	GPC3	-1.28419889398858	0.46798781062157	-2.74408620233707	0.00614130087860212
SP2	GPC4	-0.77805038728499	0.34299147190912	-2.26842487643874	0.0234469421028923
SP2	GPC6	-0.448465875265543	0.36751155783716	-1.22027692926124	0.222554439923659
SP2	GPCPD1	-0.117768422573099	0.183171881132426	-0.642939417584282	0.520363071605107
SP2	GPD1	-0.513572649908371	0.417893691924847	-1.22895525783799	0.219284076818792
SP2	GPD1L	-0.293949236669463	0.18510323826159	-1.58802860193105	0.112493612677869
SP2	GPD2	0.19656250025038	0.142531426357042	1.37908182970112	0.168078033004703
SP2	GPHN	-0.0025294555152326	0.149441799876691	-0.0169260241600391	0.986497914390211
SP2	GPI	0.0863043902243013	0.126344620573485	0.683087177218633	0.494658742999746
SP2	GPIHBP1	-0.0647804842388837	0.356979708877172	-0.181468253315129	0.856024915006408
SP2	GPKOW	0.0199790898550713	0.0853324800201582	0.234132300506814	0.814914675323215
SP2	GPLD1	0.182541937707762	0.356439094890965	0.512126588593212	0.608638878961979
SP2	GPM6A	-0.156720213235529	0.502782317776335	-0.311705896755992	0.755307978973146
SP2	GPM6B	-0.581510896475285	0.271399026676733	-2.14264179056151	0.0323046879754121
SP2	GPN1	0.0683541108287261	0.0831538938103475	0.822019363093497	0.41119837228957
SP2	GPN2	0.0273844360634322	0.0799130945950665	0.342677707604665	0.731889629417624
SP2	GPN3	0.178996366497188	0.0994512701702629	1.79983992351975	0.0720896444504423
SP2	GPNMB	-0.102594238677382	0.313955916010573	-0.326779122308137	0.743881189534478
SP2	GPR1	0.269353602458373	0.419136370215878	0.642639535957333	0.520557629049908
SP2	GPR107	0.134236971022692	0.0948928786175172	1.41461585925492	0.157391643407542
SP2	GPR108	0.12402143155622	0.0855711667880088	1.44933668911476	0.147455573897569
SP2	GPR132	0.149594154882161	0.257031186886796	0.582007797162944	0.560650130313532
SP2	GPR135	-0.25288327001706	0.216603333744297	-1.16749481942689	0.243198781443417
SP2	GPR137	0.054717277121913	0.114939722312623	0.476051934187626	0.634107689992927
SP2	GPR137B	-0.0818017913990217	0.177103060930003	-0.461888072230172	0.644229517983258
SP2	GPR137C	-0.574774728620976	0.241877781191493	-2.37630230354201	0.0176138251435694
SP2	GPR143	-0.0782366272124646	0.459177078494029	-0.170384435279432	0.864731115920403
SP2	GPR146	-0.075860358411027	0.17483711431614	-0.433891617965373	0.664430429062654
SP2	GPR153	-0.0109419824378545	0.238826339225115	-0.0458156435900512	0.963463375179694
SP2	GPR155	0.120828916015531	0.238186836450877	0.507286287588149	0.612029588018873
SP2	GPR157	0.356228117776994	0.280001754329688	1.27223530663152	0.203489511249205
SP2	GPR158	0.154427975647307	0.543911780884376	0.283920997990178	0.77651066500769
SP2	GPR160	-0.436660678740518	0.277629807719788	-1.57281627043895	0.115975249596894
SP2	GPR161	-0.168710924259517	0.232099672626209	-0.726889970806729	0.467408393190471
SP2	GPR162	-0.640508633128746	0.273869520257713	-2.33873646299166	0.0194816704602935
SP2	GPR171	0.565069517929445	0.364857108475248	1.54874197268868	0.121657699477822
SP2	GPR173	-0.399095450900735	0.364639122143702	-1.09449432785617	0.273916444942509
SP2	GPR174	0.879067099350872	0.421535835817744	2.08539114508629	0.0372048992094537
SP2	GPR176	-0.265794853107225	0.308944200044038	-0.86033287910677	0.389745010893676
SP2	GPR18	0.592017873404454	0.313653656879078	1.88748914740916	0.0592902091579813
SP2	GPR180	0.285936210899121	0.155202728062371	1.84234010876543	0.0656254783775237
SP2	GPR183	-0.0283211818105549	0.284993844897931	-0.0993747139370605	0.920854225827752
SP2	GPR19	0.13389945605843	0.275842229499281	0.485420438710523	0.627450033487342
SP2	GPR27	-0.095259927368515	0.426492055906832	-0.223356862218612	0.823288620082816
SP2	GPR3	0.430353118449673	0.251075312005261	1.7140399628007	0.0867309092077493
SP2	GPR34	0.353866375403948	0.279705448356612	1.2651393724472	0.206020658949338
SP2	GPR35	-0.0597880574903117	0.31083826795643	-0.192344584479193	0.847498702676811
SP2	GPR37	-0.0823824652132998	0.424241891352041	-0.194187483350007	0.846055750681801
SP2	GPR37L1	-0.196713833190232	0.344183168630056	-0.571538213135776	0.567721707700646
SP2	GPR39	-0.31843064082172	0.362583072903365	-0.878228093418434	0.379962594792853
SP2	GPR4	-0.178055857360056	0.178727419212235	-0.996242535951457	0.319295277629334
SP2	GPR55	0.198665208903908	0.351087845565805	0.565856128068871	0.571577425066654
SP2	GPR63	0.269424287847865	0.363082953680395	0.742046094747336	0.458177229839399
SP2	GPR65	0.385620243658265	0.271792378030867	1.41880448028778	0.156166717557755
SP2	GPR68	0.123306060673607	0.277412420676618	0.444486445029605	0.656755958649806
SP2	GPR75	0.51911069602767	0.268012477184057	1.93689003393365	0.0529490314910695
SP2	GPR82	0.35687352217496	0.331674074475432	1.07597653732624	0.282113233701529
SP2	GPR84	0.231923359132927	0.313119913160147	0.740685435149277	0.459001763623039
SP2	GPR85	-0.169512707067224	0.278825345466621	-0.607953006508572	0.543311982234144
SP2	GPR87	-0.470989487265371	0.469077598450438	-1.00407584762361	0.315506297884518
SP2	GPR89A	-0.0712950587962348	0.0969718433886026	-0.735214019914303	0.462325725823829
SP2	GPR89B	-0.0317757104727363	0.27307633808755	-0.116362005933113	0.907381443108691
SP2	GPRASP1	-0.0380126316395208	0.245766975701856	-0.154669403938284	0.877103055148351
SP2	GPRASP2	0.0694802028980248	0.189000912408776	0.367618346454071	0.713210431318002
SP2	GPRC5A	0.0900842033913798	0.371567974988539	0.242443400549141	0.808470222884502
SP2	GPRC5B	-0.338247861499486	0.279465401182545	-1.21033895454752	0.226342248201284
SP2	GPRC5C	0.411514641006924	0.295702581568337	1.3916504848363	0.164237521029098
SP2	GPRC5D	0.743803440328304	0.349934855940127	2.12554830621265	0.0337062128979094
SP2	GPRIN1	0.256815192979391	0.210911437670225	1.2176446939826	0.223553251927808
SP2	GPRIN2	-0.0473756528803368	0.461735131402227	-0.102603526693893	0.918291552827095
SP2	GPRIN3	0.134090675734694	0.294055499506779	0.456004652045633	0.648453579656833
SP2	GPS1	0.0118420276049415	0.0861533745942267	0.13745285847149	0.890691561643865
SP2	GPS2	0.0467760175524549	0.0918982099714274	0.508998135730808	0.61082945448774
SP2	GPSM1	0.127221617298383	0.231255488372569	0.550134477645001	0.582310209808749
SP2	GPSM2	0.244559801794235	0.164742143079303	1.4845005486939	0.137889262525985
SP2	GPSM3	0.0782485193923388	0.201669020647524	0.388004658033725	0.69806842336848
SP2	GPT	-0.0471323012480386	0.380086464462566	-0.124004156040344	0.901328834395012
SP2	GPT2	-0.0464646919868375	0.205246869039044	-0.226384413094256	0.820933732035657
SP2	GPX1	0.189292275103769	0.14764750234396	1.28205538257459	0.200024142114484
SP2	GPX2	0.0694143046242364	0.61328546562057	0.113184330161807	0.909899779130981
SP2	GPX3	-0.220752378669077	0.309008009168427	-0.71439047571338	0.475098491882842
SP2	GPX4	-0.122190534889245	0.135599356685025	-0.90111441437789	0.367674199300948
SP2	GPX7	-0.337401678867226	0.251428007941649	-1.34194150297499	0.179820937866239
SP2	GPX8	0.0200970150160646	0.214535212866805	0.0936769994422402	0.925378429810446
SP2	GRAMD1A	0.0511306761648129	0.147917145857847	0.345671057052109	0.729639097521417
SP2	GRAMD1B	0.910040211185464	0.376572902304459	2.41663753715794	0.0157850001118415
SP2	GRAMD1C	0.491858805674445	0.243695637676083	2.01833241811335	0.0437368686418308
SP2	GRAMD4	0.285832135953468	0.162584192246656	1.75805613081888	0.0789447865149299
SP2	GRAP	-0.0983493348257704	0.207143447759845	-0.474788538519418	0.635007800859764
SP2	GRAP2	0.0650798129531637	0.309287092580141	0.210418780849383	0.833369819836169
SP2	GRASP	-0.529694638170222	0.202540548082504	-2.61525231952296	0.00900682431485207
SP2	GRB10	-0.144383985247542	0.199986588848231	-0.721968338372503	0.470428069865291
SP2	GRB14	0.39649804743398	0.45903282793177	0.863768391512327	0.387855189965143
SP2	GRB2	0.121472401049709	0.0727610793606778	1.66946947622325	0.0952359975787186
SP2	GRB7	-0.248972543993509	0.249448860913775	-0.998090522768791	0.318398729301301
SP2	GREB1	-0.122675812669602	0.358196132160815	-0.342482237118421	0.732036673313039
SP2	GREB1L	0.592689655645664	0.488750617855605	1.21266272408226	0.225452457314922
SP2	GREM1	0.151137911234671	0.462267494921552	0.326949034693256	0.743752697323898
SP2	GREM2	-0.383113890105814	0.51565225669833	-0.74296948210574	0.457618148747886
SP2	GRHL1	0.0364790300898653	0.272026574907234	0.134100979296987	0.893340970203082
SP2	GRHL2	-0.133681548771864	0.286654331776772	-0.466351050560667	0.641032920890134
SP2	GRHL3	-0.292977311519598	0.429289961585303	-0.682469514166317	0.495048985643153
SP2	GRHPR	0.00575554062550919	0.0899479991821441	0.0639874224867887	0.948988888479879
SP2	GRID1	0.0806052992519461	0.34291553033796	0.235058759725772	0.814195666244587
SP2	GRID2IP	-0.539901124726568	0.308887626926459	-1.74788848002354	0.0806908432210019
SP2	GRIK2	-0.161327114278218	0.495037379960589	-0.325888752665631	0.744554627097773
SP2	GRIK3	-0.229292434296364	0.485143949565321	-0.472627628360212	0.636548601144479
SP2	GRIK5	-0.0830676826495262	0.374895468864831	-0.221575584525073	0.824674878696589
SP2	GRIN1	-0.116699337870453	0.409031460394093	-0.285306508594756	0.775449274858405
SP2	GRIN2A	-0.70055761557239	0.497583941566995	-1.40791845767006	0.15936536451796
SP2	GRIN2C	-0.229698737154466	0.332705260058436	-0.690397071312072	0.490052843281639
SP2	GRIN2D	0.0336231153732679	0.35666443545178	0.0942710066695552	0.924906649913306
SP2	GRIN3A	0.225887000403174	0.246446898865637	0.916574732499789	0.359514956232105
SP2	GRINA	0.0115993768773986	0.1106918148109	0.104789833803107	0.916556785724319
SP2	GRIP1	-0.197842751001909	0.361700548212373	-0.54697940597465	0.584475396874848
SP2	GRIP2	0.419119227110124	0.384320323048834	1.0905466143066	0.275650067442339
SP2	GRIPAP1	-0.000372924499176972	0.103389037322292	-0.00360700233637407	0.997122521200182
SP2	GRK4	0.152599344857554	0.121145388931776	1.25963807787593	0.20799868949026
SP2	GRK5	-0.0796510714883161	0.177614258925043	-0.448449758315467	0.653894327188175
SP2	GRK6	0.0551317180826573	0.0992095167396113	0.555709975156495	0.578493185176818
SP2	GRM4	-0.181740126701847	0.468490655837407	-0.387926897660305	0.69812595677724
SP2	GRM8	-0.470446494405522	0.407863913471785	-1.15343985791983	0.248916255029829
SP2	GRN	-0.0314137842130122	0.127649503628887	-0.24609405692905	0.805643571094566
SP2	GRP	-0.398447498935652	0.514359240808155	-0.774648275609118	0.438671343218613
SP2	GRPEL1	0.178570570020041	0.0857103128835218	2.08341988277086	0.0373843344346574
SP2	GRPEL2	0.15992172139006	0.118923215779161	1.34474770415755	0.178912905716331
SP2	GRSF1	0.0861747277634112	0.0814466182738489	1.05805163663966	0.290204676417989
SP2	GRTP1	-0.184776002066576	0.219983808855773	-0.839952735738474	0.401070643078543
SP2	GRWD1	0.0854496809742825	0.0789509673887182	1.08231328634097	0.279289769804658
SP2	GSC	-0.51351730213915	0.429083342425478	-1.19677752866469	0.231585077297991
SP2	GSDMA	0.392344168715278	0.417077638193904	0.940698164529437	0.347013172454037
SP2	GSDMB	0.65568719708116	0.284968983351288	2.30090724039563	0.0215354099816733
SP2	GSDMC	0.16518855334168	0.435547966821758	0.379266041687852	0.70454475751327
SP2	GSDMD	0.109960911240507	0.169211907423488	0.649841449782299	0.515895556607424
SP2	GSK3A	0.0713981652852911	0.0743194357533442	0.960693048346756	0.336863555519089
SP2	GSK3B	0.0226910096845839	0.110230513091754	0.205850531292513	0.836935998210932
SP2	GSN	-0.396971554796605	0.173835176761225	-2.28360888856157	0.0225357728083554
SP2	GSPT1	0.0838911441314031	0.0915065061566051	0.916777917275423	0.359408488391316
SP2	GSPT2	-0.133603049452405	0.289512253060409	-0.461476321088655	0.64452476700741
SP2	GSR	-0.182447959019441	0.198826625549843	-0.917623374208015	0.358965686005427
SP2	GSS	-0.0063976491494696	0.0956526014789235	-0.0668842148624602	0.94668291955563
SP2	GSTA1	-0.890213171848615	0.709943448503625	-1.25392124362152	0.210068787104964
SP2	GSTA4	-0.772170504120577	0.238116070073121	-3.24283238793357	0.0012098683037556
SP2	GSTCD	0.231924015172227	0.160392462956866	1.44597826416942	0.148395165323775
SP2	GSTK1	0.103138980574634	0.11308512753154	0.912047258786248	0.361892473627503
SP2	GSTM1	-0.274479358717269	0.876554502988975	-0.313134388998423	0.754222713654154
SP2	GSTM2	-0.703630148933506	0.406842644929242	-1.72948966314945	0.0839301402348811
SP2	GSTM3	-0.381255625920244	0.361203683915548	-1.05551422340804	0.29136259379118
SP2	GSTM4	-0.235259942813007	0.240464285732098	-0.97835710653145	0.328057734427493
SP2	GSTM5	-0.382977502832507	0.373356994178162	-1.02576758653074	0.305168882917757
SP2	GSTO1	0.0561748511140922	0.139814817154552	0.401780385350689	0.687903708105683
SP2	GSTO2	0.00541837686776346	0.320664806786358	0.0168973231645387	0.986520807324664
SP2	GSTP1	-0.160145470084471	0.196083829510847	-0.816719412732663	0.414220323864051
SP2	GSTT1	-0.463910326635937	0.844467910610316	-0.549352226185431	0.582846684960656
SP2	GSTT2	-0.14113491725667	0.386640537993248	-0.365028762863801	0.715142125950146
SP2	GSTZ1	-0.177066223806199	0.151323919717146	-1.17011391283791	0.242143645336987
SP2	GTDC1	0.186802260689968	0.122757357698271	1.52171946506958	0.128293147468901
SP2	GTF2A1	0.123749728951043	0.255821222455037	0.483735195084501	0.628645422629309
SP2	GTF2A2	0.115821146455212	0.109482454110293	1.05789687851292	0.290275209488446
SP2	GTF2B	0.131808642878784	0.0992797328519539	1.32764904872717	0.184498948618981
SP2	GTF2E1	0.0347068178551597	0.111188514477041	0.312143911791591	0.754975155253286
SP2	GTF2E2	0.0711323251282458	0.0915911675790659	0.776628653268787	0.437502075795949
SP2	GTF2F1	0.0119618013891027	0.076037398294144	0.157314711674241	0.875018299095879
SP2	GTF2F2	0.0471334665692104	0.109660550355339	0.429812420387108	0.667394708851054
SP2	GTF2H1	0.216372025710216	0.086584389889453	2.49897268995566	0.0125631272154985
SP2	GTF2H2	0.147512900119909	0.269104216333096	0.548162723460708	0.583662898771236
SP2	GTF2H2B	0.198981960149661	0.317476048038337	0.626762117580703	0.530911908476758
SP2	GTF2H2C	-0.00162588760914761	0.150965435331902	-0.0107699329026743	0.991408455426057
SP2	GTF2H3	0.326222435452126	0.165801022289625	1.96755382413911	0.0493060190384341
SP2	GTF2H4	0.100030550998805	0.0833720962398345	1.19980851520213	0.230405875283852
SP2	GTF2H5	-0.00278822968665686	0.102735805315705	-0.0271398046483276	0.978351888278333
SP2	GTF2I	0.165626710746421	0.182169586123336	0.909189696650491	0.36339813363228
SP2	GTF2IP1	-0.101046638407623	0.107313406321336	-0.941603121841565	0.346549639107779
SP2	GTF2IRD1	0.105204869742199	0.133768671490315	0.786468674392235	0.431718955718849
SP2	GTF2IRD2	-0.085104533917743	0.147349396364455	-0.577569613568317	0.563642639591321
SP2	GTF3A	0.115390482303888	0.118734282219338	0.971837957387297	0.331290077270552
SP2	GTF3C1	-0.0836385890724562	0.0974589311266079	-0.858193170247293	0.390924858681372
SP2	GTF3C2	0.0453258557849004	0.0812567715916946	0.557810197193869	0.577058417241753
SP2	GTF3C3	0.277331017203602	0.120206357592739	2.3071243714347	0.0211854473011274
SP2	GTF3C4	0.143572639748384	0.152373853639117	0.942239343033368	0.346223992994128
SP2	GTF3C5	-0.0213362738609689	0.104695995732377	-0.203792644711156	0.83854357692646
SP2	GTF3C6	-0.0852520550609558	0.116549479859312	-0.731466628284091	0.464610055131699
SP2	GTPBP1	0.0839816268343571	0.0904147006196779	0.928849249721226	0.353118781856594
SP2	GTPBP10	0.24270427155637	0.103612501613012	2.34242265921597	0.0192910187854241
SP2	GTPBP2	0.153982821649825	0.100048639180531	1.53907962078298	0.12399876460899
SP2	GTPBP3	0.158055501667045	0.118974306033272	1.32848433360766	0.184223097466952
SP2	GTPBP4	0.0896116647143528	0.0993380440905736	0.902088072447323	0.367156965856411
SP2	GTPBP8	0.0598545336494754	0.10229468100952	0.585118728156597	0.558557142062273
SP2	GTSE1	0.323161236068895	0.202113743417526	1.59890777640643	0.110054686094554
SP2	GTSF1	0.693829413279354	0.609762935306853	1.13786747784234	0.25536011645855
SP2	GUCA1B	0.720484888434765	0.257547234955424	2.79748640500632	0.00521693536417017
SP2	GUCY1A2	0.0202127178166635	0.286893114833018	0.0704538267794543	0.943841974789314
SP2	GUCY1B2	-0.603733171799167	0.450070776035069	-1.34141829229127	0.179990617214946
SP2	GUF1	0.211335243602225	0.101460942406715	2.08292214313435	0.037429757869324
SP2	GUK1	0.0334013294616897	0.120373279489162	0.277481261650739	0.781449371585629
SP2	GULP1	0.467414083201172	0.353550423942426	1.32205776474274	0.186353343807907
SP2	GUSB	-0.213543974749778	0.12305761062383	-1.73531708983487	0.0828929512852056
SP2	GUSBP1	0.253967932546782	0.137720315362349	1.84408474435003	0.0653706919330944
SP2	GUSBP3	0.0915347894377338	0.191474993354333	0.478050881915136	0.632684638945425
SP2	GXYLT1	0.102575397014748	0.131567614981981	0.77964016470768	0.435727445215467
SP2	GXYLT2	0.0358039066965025	0.36318053737939	0.0985843210510495	0.921481678324737
SP2	GYG1	0.0407794394268315	0.110000447913768	0.370720667054008	0.710898683926099
SP2	GYG2	-0.662944811999299	0.371283115658859	-1.78555065942838	0.074376886412606
SP2	GYPC	-0.133206833142413	0.232880681785334	-0.571996063053446	0.567411565850742
SP2	GYS1	0.151131420720257	0.101067644804771	1.49534918927014	0.135036666249229
SP2	GZF1	0.0288150011770159	0.0891299659869861	0.32329195751318	0.746519847147695
SP2	GZMA	0.763520788226241	0.372255899836021	2.05106430432015	0.0404365320405756
SP2	GZMB	0.523760666021942	0.398673760072054	1.31375755938209	0.18913154699422
SP2	GZMH	0.538305602268324	0.40232773976516	1.33797784508355	0.181109335549491
SP2	GZMK	0.479045181097176	0.434603222229942	1.10225869619467	0.270528552723008
SP2	GZMM	0.283327189080108	0.350975312826223	0.807256746346688	0.419648378682485
SP2	H19	-0.0280905815050591	0.504298204706085	-0.055702323036091	0.955586472364984
SP2	H1F0	-0.0795370844198612	0.181265820992169	-0.438786992409878	0.660879975550315
SP2	H1FX	-0.0175338840641691	0.138539698102318	-0.126562164522833	0.899304147304892
SP2	H2AFJ	0.0618698856685652	0.236959127285031	0.261099398775823	0.794052206373446
SP2	H2AFV	-0.0425621219365147	0.0876899014198199	-0.485370849406551	0.627485194576534
SP2	H2AFX	0.0946740092984792	0.15504193212663	0.610634865032221	0.541535157856778
SP2	H2AFY	0.00298352671292197	0.0820096911290938	0.0363801725362618	0.970984133119519
SP2	H2AFY2	-0.124880273135704	0.301969134675871	-0.413553104590469	0.679261378953596
SP2	H2AFZ	0.029866320238675	0.128159113105558	0.233040940397859	0.81576186132747
SP2	H3F3A	-0.0819309834567667	0.122362858555897	-0.669573957520286	0.503233933088491
SP2	H3F3B	0.0601322063163422	0.0814530801508311	0.738243491897324	0.460483619832701
SP2	H3F3C	0.0873025096570917	0.106300616295733	0.821279430913294	0.411619481881202
SP2	H6PD	-0.000489703044257802	0.144969090391203	-0.00337798245775238	0.997305220625004
SP2	HAAO	-0.363113133898278	0.285605731400761	-1.27137901651126	0.203793745371705
SP2	HABP2	-0.705083951469323	0.579907899150723	-1.21585505647004	0.224234167221914
SP2	HABP4	-0.146171321942947	0.148092053773616	-0.987030149277254	0.323789300442103
SP2	HACE1	0.16058896376631	0.155115556099368	1.03528600099551	0.30070460688617
SP2	HACL1	0.0113787917177352	0.113307342666659	0.100424133599273	0.920021221487928
SP2	HADH	-0.106711253165205	0.129648977519174	-0.823078247180344	0.410596186576688
SP2	HADHA	0.00107690400278544	0.0718303946858678	0.0149923163793685	0.98804033238956
SP2	HADHB	-0.0347591543504385	0.0908401635116508	-0.382640816646928	0.702041082658735
SP2	HAGH	-0.0364541605130524	0.118962894566285	-0.306433032299331	0.759318092709385
SP2	HAGHL	0.237495973037306	0.306753639004593	0.774223816245418	0.438922189006855
SP2	HAL	0.514144689117791	0.447658819800988	1.14851906491278	0.250940064472705
SP2	HAMP	0.382399563883648	0.443833828011567	0.861582736036248	0.389056836622224
SP2	HAND2	-0.135618688684691	0.487286934830658	-0.27831382085346	0.780810371044977
SP2	HAP1	0.424307201055908	0.43982072684291	0.964727615502887	0.334838970182922
SP2	HAPLN1	0.111747470073567	0.486078037053354	0.229896151554162	0.818204257268256
SP2	HAPLN3	0.0967800694100492	0.259723095903358	0.372627890767406	0.709478801944231
SP2	HAPLN4	-0.146103341519401	0.392854905326856	-0.371901532953604	0.710019439031825
SP2	HAR1A	0.246075700217925	0.365708986090595	0.672872993492607	0.501133210869161
SP2	HARBI1	0.0458083649813219	0.091296134894904	0.501755797592685	0.615913990799763
SP2	HARS	-0.0136418821568705	0.0676891445875642	-0.201537221957696	0.840306241633955
SP2	HARS2	0.15346144728655	0.0811846816355733	1.89027590174482	0.0589164250822831
SP2	HAS2	-0.443026335965767	0.381738220222719	-1.16055011653612	0.246012192526512
SP2	HAS3	0.256415815554643	0.349228458230282	0.734235167586378	0.462921807117515
SP2	HAT1	0.125242013778085	0.109762362790713	1.1410287697331	0.25404266977336
SP2	HAUS1	0.138300130157338	0.129987231616109	1.06395165461928	0.287524274840157
SP2	HAUS2	0.228427043108708	0.0997059331415798	2.29100752494185	0.0221030657166139
SP2	HAUS3	0.282031881992693	0.114756991530855	2.45764443830739	0.0140992013842168
SP2	HAUS4	0.126018035133183	0.113674819333422	1.10858355326308	0.267790111621657
SP2	HAUS5	0.316979644213309	0.124184387617153	2.55249190575004	0.010795278225504
SP2	HAUS6	0.223719890633732	0.145159714451491	1.54119820005911	0.12348247094437
SP2	HAUS7	-0.0170108884309965	0.143701985186742	-0.11837615471276	0.905785693282448
SP2	HAUS8	0.145695291619359	0.128512900167114	1.13370168621128	0.257103430723485
SP2	HAVCR2	0.394257193918327	0.272967790458679	1.44433595354177	0.148856300253909
SP2	HAX1	0.0123383860564657	0.0871637605835881	0.141554081350511	0.887451517368811
SP2	HBA1	-0.751808687629705	0.607098337191204	-1.23836393805329	0.215777665003399
SP2	HBA2	-0.363010648985206	0.371228533609927	-0.97786300383538	0.328302002108634
SP2	HBB	-0.752638339161397	0.416881207605505	-1.8054024154373	0.0712150088780581
SP2	HBEGF	0.172436620985526	0.225135410407304	0.765924030669194	0.44384372263239
SP2	HBP1	0.0571245514514786	0.106775972924684	0.534994436358562	0.592734126982929
SP2	HBS1L	0.186410320622248	0.110074990731292	1.69348477237032	0.0905738024650567
SP2	HCCS	0.12044743420017	0.0914505732242852	1.31707686407574	0.188016880632816
SP2	HCFC1	0.146508391367564	0.117906308616665	1.24258314153392	0.214218455286042
SP2	HCFC1R1	0.031380729431687	0.140801561545295	0.222872027037797	0.823665882935783
SP2	HCFC2	0.309681772179815	0.144408558892764	2.14448350260029	0.0321567088818401
SP2	HCG11	0.200369869333214	0.257922427298651	0.776860978829125	0.4373650223985
SP2	HCG18	0.0745782512479686	0.117265345802774	0.635978606786358	0.524888763672366
SP2	HCG27	0.254687233104927	0.279211021605902	0.912167548544736	0.361829178464095
SP2	HCG4	0.68713171696148	0.441105665881758	1.55774856255342	0.119506806020651
SP2	HCK	0.221737364827441	0.261641047054941	0.847486918904124	0.396860894973136
SP2	HCLS1	0.243744121496406	0.256282356971657	0.951076478211731	0.341720946095309
SP2	HCN2	0.364627700413538	0.360402815528685	1.01172267447094	0.311836153459996
SP2	HCN3	0.471600700889092	0.191211662292491	2.46638042489112	0.0137613325215726
SP2	HCP5	0.0821523415615004	0.288502026173535	0.284754816633715	0.775871856162172
SP2	HCST	0.496517033234531	0.27605773589019	1.79859851285615	0.0722860386968483
SP2	HDAC1	0.0539738370260656	0.0901754292047471	0.598542613016188	0.54956958676488
SP2	HDAC10	0.326769245415842	0.138460728556767	2.36001391023933	0.0184035010034972
SP2	HDAC11	0.0566513551743264	0.149215647436535	0.379660954783053	0.704251613532049
SP2	HDAC2	-0.0282157529186797	0.107266837839428	-0.263042646609168	0.792554346781461
SP2	HDAC3	0.031948516027513	0.0719156887642924	0.44424960083781	0.6569271274984
SP2	HDAC4	0.151608730654223	0.143214845680162	1.05861043898205	0.289950090956261
SP2	HDAC5	-0.119797675059282	0.123865073492081	-0.967162668877281	0.333620842459237
SP2	HDAC6	0.104042326001948	0.118487255614285	0.878088748554025	0.380038179219016
SP2	HDAC7	0.341555409187288	0.116868342919459	2.92256568934733	0.00352435451532159
SP2	HDAC8	-0.101558299122316	0.0922799168471445	-1.10054606237391	0.271273357712227
SP2	HDAC9	-0.797645691650077	0.31790839263251	-2.50904257369551	0.0122121046761438
SP2	HDC	-0.485306323016824	0.403047263094853	-1.20409283836921	0.22874636221486
SP2	HDDC2	0.0608110142249988	0.109913164722043	0.553264155197266	0.580166160988723
SP2	HDDC3	0.0135801223789292	0.119198590506945	0.113928548325729	0.909309897464992
SP2	HDGF	-0.00703977602876564	0.0916536988748742	-0.0768084225206924	0.938786338941402
SP2	HDHD2	0.00464628034811764	0.0988267461449285	0.0470144017622913	0.962508096515168
SP2	HDHD3	-0.0189770177303778	0.162831285903669	-0.116544051255633	0.907237198563986
SP2	HDLBP	-0.102008875145091	0.0880394765614336	-1.15867198590066	0.246776961704788
SP2	HDX	-0.190011223281644	0.316587008534997	-0.600186420033213	0.548473949782868
SP2	HEATR1	0.229798731383086	0.133903991803963	1.71614548817569	0.0863448248276783
SP2	HEATR3	0.00357757983696963	0.124574190254222	0.0287184675225965	0.977093001986008
SP2	HEATR5A	0.0947446604004185	0.152437478687637	0.621531274435217	0.534345908660492
SP2	HEATR5B	0.154996021373898	0.143786249892052	1.07796135924166	0.281226780460622
SP2	HEATR6	0.107154645539476	0.116288904724243	0.921452014648974	0.356964761085515
SP2	HEBP1	0.0155258626190487	0.119389682139978	0.130043587860846	0.896549625099863
SP2	HEBP2	-0.155571821490624	0.136599904658019	-1.13888675017821	0.25493482341355
SP2	HECA	0.0198420082652591	0.122334826226854	0.162194273513453	0.871175024321738
SP2	HECTD1	0.203526493366954	0.122569627802924	1.66049695193819	0.0970264872431182
SP2	HECTD2	0.350713878606348	0.208496646261724	1.68210800938304	0.0927589907480945
SP2	HECTD3	0.133588632615524	0.0887273393001989	1.50560845923196	0.132381243594735
SP2	HECW1	0.29953395359037	0.423672340877971	0.706994355519291	0.479681357976776
SP2	HECW2	-0.25541901358755	0.21905896312277	-1.165982938778	0.243809332859504
SP2	HEG1	-0.0189070700868616	0.216006919720034	-0.0875299277975309	0.930262146795496
SP2	HELB	0.287378314169993	0.198249756888716	1.4495771328048	0.147388479636454
SP2	HELLS	0.120222804823389	0.20665788935538	0.581747956482064	0.5608251191679
SP2	HELQ	0.10573977883201	0.0893498628725094	1.18343526707912	0.236826866734077
SP2	HELZ	0.259988368606485	0.125532265190151	2.07108800444782	0.0385236648398746
SP2	HEMK1	0.126143460716933	0.104052899578662	1.21230125472448	0.225590702516637
SP2	HEPH	-0.296825118291256	0.28399318594329	-1.04518394448566	0.296108752364476
SP2	HEPHL1	-0.498460023830087	0.511760017854367	-0.974011267859412	0.330210217156983
SP2	HERC1	0.126183346397706	0.135753982369241	0.929500145745237	0.352781627494515
SP2	HERC2	0.110405444520953	0.136070104130612	0.811386492472851	0.417274308934178
SP2	HERC2P2	0.643045725377591	0.244554756609568	2.62945499115446	0.00864085331898453
SP2	HERC3	0.387658279662636	0.176779379171665	2.19289309352192	0.0284703586893031
SP2	HERC4	0.316655190895864	0.107184463026592	2.95430122943568	0.00318331568268977
SP2	HERC5	0.292912239665121	0.286775988722222	1.02139736653072	0.30723325034923
SP2	HERC6	-0.113018813781164	0.263520928998405	-0.428879839680011	0.668073130951108
SP2	HERPUD1	-0.145537410013485	0.133224025468568	-1.09242615587999	0.274823741954304
SP2	HERPUD2	0.128739491324204	0.0758643347868999	1.69696988296052	0.0899127578268484
SP2	HES1	0.0394639298759161	0.184767801039467	0.213586618739304	0.830898873792119
SP2	HES2	-0.461807837918378	0.415774821322212	-1.11071622001971	0.266871055912518
SP2	HES4	-0.114529358336656	0.271109683237084	-0.422446579440323	0.67276049019168
SP2	HES6	-0.320456380154397	0.290257419757459	-1.10404199287023	0.269754509859583
SP2	HESX1	0.289221019049938	0.24654803195358	1.17308184031415	0.240951878066741
SP2	HEXA	-0.0206408828218705	0.117688036801617	-0.17538641465032	0.860800022260935
SP2	HEXB	-0.0746402054666789	0.111428134038012	-0.669850627142485	0.503057579885004
SP2	HEXIM1	0.236148806784589	0.119539613007553	1.97548578954884	0.048398699141359
SP2	HEXIM2	0.0582797729961229	0.147499476603433	0.395118507117241	0.692812408054733
SP2	HEY1	-0.81133736578033	0.27955658069407	-2.90222953709757	0.00376005183663971
SP2	HEY2	-0.344005755089982	0.288652229553348	-1.19176545291989	0.233544421270616
SP2	HEYL	-0.0514819733678271	0.237980712087688	-0.216328344075455	0.828761649124444
SP2	HFE	0.0503445965575014	0.246440379197071	0.204287125030117	0.83815723722569
SP2	HGD	-0.238914363980086	0.505791373925004	-0.472357529797475	0.636741301204955
SP2	HGF	-0.117937653087185	0.361541051765681	-0.326208192710635	0.744312993774673
SP2	HGS	0.0883141444724308	0.0854936817732537	1.03299030572408	0.301777314934325
SP2	HGSNAT	0.153260405916631	0.132207470499508	1.1592416475225	0.246544821248842
SP2	HHAT	-0.416646674694233	0.22538406189798	-1.84860753322845	0.0647139842820273
SP2	HHEX	-0.0477238116874909	0.228241690490353	-0.209093315007269	0.834404187383254
SP2	HHIP	-0.914455202157845	0.510887264462763	-1.78993540408463	0.073668804144665
SP2	HHIPL1	-0.0579839665376537	0.277451315804988	-0.20898789529767	0.834486467196363
SP2	HHLA2	0.166484493896477	0.492057274878571	0.338343730285385	0.73515219506112
SP2	HHLA3	-0.0603807051035234	0.161838500225716	-0.373092342176371	0.709133181743566
SP2	HIBADH	0.131646920525209	0.121748686239823	1.08130054287311	0.279739721690828
SP2	HIBCH	0.0343105999888599	0.143961740183506	0.238331378497681	0.8116571010996
SP2	HIC1	0.0258362385797539	0.224674067719726	0.114994306383342	0.908465244311089
SP2	HIC2	0.236457668242693	0.182380966819332	1.29650408354798	0.195004122468013
SP2	HIF1A	0.373552807560899	0.168215727932823	2.22067705648831	0.0265238668181604
SP2	HIF1AN	0.15433443159803	0.0897880080065974	1.71887577221548	0.0858462506324047
SP2	HIF3A	-0.0631324416104644	0.469126156980021	-0.134574550301942	0.892966574936926
SP2	HIGD1A	-0.0318030007492912	0.126982878759929	-0.250451092776195	0.802273307312249
SP2	HIGD1B	0.0269869788196506	0.277966479882701	0.0970871697588821	0.922670323973408
SP2	HIGD2A	-0.0181903073447766	0.111995834386516	-0.162419499300295	0.870997703178508
SP2	HINFP	0.0944175319445624	0.0828082775842143	1.14019437064781	0.254389939004026
SP2	HINT1	-0.0998754668119445	0.104797290238918	-0.953034821647083	0.34072815395953
SP2	HINT2	-0.107357140232456	0.135838769923425	-0.790327682538462	0.429463123568972
SP2	HINT3	0.0573959995324168	0.109467155890754	0.524321647578902	0.600133411046294
SP2	HIP1	0.135046293267502	0.221264115378471	0.610339787979201	0.541730514384859
SP2	HIP1R	-0.0286055569443026	0.160453821771386	-0.178279062651806	0.858528236257509
SP2	HIPK1	0.204191927643503	0.137351485849612	1.48663792299324	0.137323603095104
SP2	HIPK2	-0.0868222284480373	0.197472307462023	-0.439667868188224	0.660241912623094
SP2	HIPK3	0.37421993038296	0.268982108887901	1.39124468883883	0.164360474495638
SP2	HIRA	0.173641065674772	0.111705853190432	1.55444912433331	0.120291267946313
SP2	HIRIP3	0.113949331988383	0.119504466169207	0.953515258810841	0.340484876689573
SP2	HIST1H1C	0.0747173621222893	0.275565292873692	0.271142136018329	0.786319551970491
SP2	HIST1H1E	0.355053236270403	0.296182050231459	1.19876689351342	0.230810634222483
SP2	HIST1H2AC	-0.0475178608043179	0.233007971088518	-0.203932340092632	0.838434428343205
SP2	HIST1H2AE	-0.122327842520961	0.362826618053336	-0.337152337877755	0.736049902589998
SP2	HIST1H2AG	0.34159573958354	0.322988114261631	1.05761086708855	0.290405593382873
SP2	HIST1H2AM	0.183867294890263	0.274801592389541	0.669091082374898	0.503541802962503
SP2	HIST1H2BC	-0.171776662567904	0.290898903579156	-0.590502956368694	0.554943719538152
SP2	HIST1H2BD	-0.27313033494684	0.237741086304599	-1.14885625868176	0.250801018594905
SP2	HIST1H2BE	-0.0890019216732686	0.244062477348641	-0.364668598959316	0.71541093453427
SP2	HIST1H2BG	-0.0443134869923062	0.365645336479746	-0.121192539795351	0.903554995363772
SP2	HIST1H2BH	0.296585718435806	0.385356538896561	0.76963977122344	0.441636505885862
SP2	HIST1H2BJ	-0.00707714634438262	0.286845164502036	-0.0246723571466459	0.980319632432904
SP2	HIST1H2BK	0.00374689147523875	0.239428156500834	0.0156493351909749	0.987516257389636
SP2	HIST1H2BN	0.00169832190082608	0.259084512796037	0.00655508846321153	0.994770717598473
SP2	HIST1H3D	0.181200874494357	0.313578169941183	0.577849135762048	0.563453940572065
SP2	HIST1H3E	-0.0832569834878591	0.316588677672892	-0.262981557331253	0.792601422894645
SP2	HIST1H3H	0.185348931701118	0.312528793901604	0.59306193642904	0.553230375019752
SP2	HIST1H4H	0.00725735679436287	0.294878496646572	0.0246113462897269	0.980368289041017
SP2	HIST1H4J	0.0355516224505482	0.249663344069231	0.142398246659269	0.886784842440893
SP2	HIST2H2AA3	-0.20912637425387	0.250642060052713	-0.834362653298841	0.404211397031308
SP2	HIST2H2AC	0.0856032782208452	0.245602341433397	0.348544226904527	0.727481112175293
SP2	HIST2H2BA	0.0114348793197554	0.287338615415987	0.039795832186359	0.968261270045699
SP2	HIST2H2BE	-0.196576672942311	0.240027372560862	-0.818976064458925	0.412932010634549
SP2	HIST2H2BF	0.0273540296236612	0.251421688500063	0.108797414363297	0.913377932891771
SP2	HIST2H4A	0.335196786407555	0.226970790827514	1.47682785606667	0.139934671889709
SP2	HIST3H2A	0.152562110488966	0.334957124798902	0.455467578367111	0.648839744476195
SP2	HIST4H4	0.504174705616326	0.239050607410983	2.10907100833897	0.0351061668245768
SP2	HIVEP1	0.0273422972573273	0.167128409838194	0.163600534964695	0.870067975638725
SP2	HIVEP2	0.488256850776478	0.152402281743604	3.20373714350225	0.00138547820788005
SP2	HIVEP3	0.302025014178921	0.216469059582631	1.39523410302262	0.163154717980166
SP2	HJURP	0.298931500670418	0.209001402756727	1.43028466186119	0.15284655497022
SP2	HK1	-0.165160557483242	0.124631622333767	-1.32518982253907	0.185312879907491
SP2	HK2	0.0414373999483824	0.225210044997789	0.183994457035827	0.854043025762282
SP2	HK3	0.548777913624247	0.334398850095479	1.64108792080941	0.100991783756527
SP2	HKDC1	-0.00198393164628343	0.471829647088383	-0.00420476258439055	0.996645661786732
SP2	HKR1	-0.225182018497499	0.144400230785289	-1.55942976872611	0.119108634733436
SP2	HLA-A	-0.126149220241666	0.225720924646225	-0.558872512326366	0.576333335796971
SP2	HLA-B	-0.134730717985055	0.250575685665801	-0.537684722390619	0.590875619766796
SP2	HLA-C	-0.0416613624635956	0.215095761424591	-0.193687510100943	0.846447168605224
SP2	HLA-DMA	0.229764762375781	0.2674393797339	0.859128384923697	0.390408909019412
SP2	HLA-DMB	0.247421188276667	0.295842186837829	0.836328283404337	0.403105344021077
SP2	HLA-DOA	0.179627679930601	0.339859561281184	0.528535019740067	0.597207346676962
SP2	HLA-DOB	0.268317103267168	0.346162976532257	0.775117853316022	0.438393929627715
SP2	HLA-DPA1	0.428356436980626	0.304371051106731	1.40734946843029	0.159533905359152
SP2	HLA-DPB1	0.245167882396227	0.290649780976241	0.843516487687526	0.399076049820277
SP2	HLA-DPB2	0.460145816539145	0.393585102241832	1.16911390679726	0.242546129792655
SP2	HLA-DQA1	0.263728052050827	0.36260299809102	0.727319005742548	0.467145668670632
SP2	HLA-DQA2	0.572149618860869	0.401827841606135	1.4238675363408	0.154695751040649
SP2	HLA-DQB1	0.203626197345971	0.346963127800412	0.586881374504744	0.557372948934107
SP2	HLA-DQB2	0.399074547311911	0.394838665790357	1.01072813249704	0.312311890184477
SP2	HLA-DRA	0.391738693690672	0.307538561575137	1.27378723397899	0.202938965667657
SP2	HLA-DRB1	0.238498996515703	0.321508460733996	0.741812504626521	0.458318721839284
SP2	HLA-DRB5	0.100585708729463	0.368489517734731	0.272967625640501	0.784916209740503
SP2	HLA-DRB6	0.149790583265947	0.429597705003726	0.348676404741613	0.727381887699355
SP2	HLA-E	0.121006034482168	0.168774240403894	0.716969806485803	0.473505933721319
SP2	HLA-F	0.0639061222553319	0.278197178298372	0.229715206481323	0.81834484200653
SP2	HLA-G	-0.432406168181452	0.342749802575349	-1.2615796272746	0.207299023140995
SP2	HLA-H	-0.162958961840213	0.232970075911044	-0.699484520503122	0.48435927645929
SP2	HLA-J	-0.292264550420733	0.329881061511625	-0.88596947360809	0.375778002637675
SP2	HLA-L	-0.0155090503819512	0.275719516902172	-0.0562493745680468	0.955150745799736
SP2	HLCS	0.0222465421167024	0.113910033733903	0.195299232099878	0.845185523762849
SP2	HLF	-0.263676593179631	0.365684924822555	-0.721048572914451	0.470993587178806
SP2	HLTF	0.224496878701073	0.20527212021422	1.09365499058903	0.274284410784335
SP2	HLX	-0.231064773176735	0.190901514335434	-1.2103873244857	0.226323701421513
SP2	HM13	0.0458614450059621	0.0913964038570572	0.501786099567865	0.615892678356894
SP2	HMBOX1	0.134993288107547	0.162615492857138	0.830137926809609	0.406594779302301
SP2	HMBS	-0.0264017767626895	0.112448144248292	-0.234790684534489	0.814403698712231
SP2	HMCN1	-0.623186828587427	0.359982728158505	-1.73115758018543	0.0836322089674704
SP2	HMG20A	0.155977400446132	0.102041535011952	1.52856775849033	0.126585463523546
SP2	HMG20B	-0.0492533587223529	0.121714956347178	-0.40466151572912	0.685784848605086
SP2	HMGA1	0.0953936116813804	0.182755668877848	0.521973475663512	0.60176696016918
SP2	HMGA2	-0.785290207628299	0.572094669939378	-1.37265779405271	0.170066858911273
SP2	HMGB1	0.148479157337061	0.10872574086543	1.36563021925814	0.172262700925053
SP2	HMGB2	0.146430507318242	0.164992785467266	0.887496425395481	0.374955987029277
SP2	HMGB3	-0.0899221210675611	0.188638369215607	-0.476690513395942	0.633652937843649
SP2	HMGCL	-0.107451822176439	0.10372873714492	-1.03589251285608	0.300421627731575
SP2	HMGCR	0.206245302657335	0.151885254195463	1.35790208042128	0.174701877594411
SP2	HMGCS1	0.0039924541538876	0.1776869442488	0.0224690349128707	0.982076843204142
SP2	HMGCS2	-1.72769948804166	0.690399009446965	-2.5024651895512	0.0124403833434598
SP2	HMGN1	0.083358787027582	0.0979029082297083	0.851443420168871	0.394660915320107
SP2	HMGN2	-0.0306715405509513	0.11560567487171	-0.265311720942663	0.790806309127071
SP2	HMGN3	-0.10408774089252	0.151305411985301	-0.68793138015864	0.491603867587162
SP2	HMGN4	0.107278003503088	0.104960771566007	1.0220771236959	0.306911545962051
SP2	HMGN5	0.0269029072308857	0.301339371805376	0.0892777703414783	0.928873247678475
SP2	HMGXB3	0.0169335995430557	0.0880397268809341	0.192340437016086	0.847501950634404
SP2	HMGXB4	0.185393949911046	0.120028647773163	1.54458084257863	0.122661611857039
SP2	HMMR	0.381926973043651	0.243967282905646	1.56548438993502	0.117683296366592
SP2	HMOX1	0.0978885331636139	0.225999681850892	0.433135712236082	0.66497933750568
SP2	HMOX2	0.0341718954112992	0.094148810982283	0.36295620788806	0.716689461585015
SP2	HNF1A	0.299990832095311	0.279631624018283	1.07280724470454	0.283532619375795
SP2	HNF1B	0.689130588412118	0.519738952349516	1.32591676128344	0.185072008340077
SP2	HNF4A	0.202011152551614	0.490697852228269	0.411681346544064	0.680632650536983
SP2	HNF4G	-0.17062381054442	0.466383578083171	-0.365844379096024	0.714533520947773
SP2	HNMT	0.229331048435662	0.225947838620132	1.01497341083761	0.310284509216576
SP2	HNRNPA0	-0.065909360447384	0.0866562143673849	-0.760584349645794	0.447026604403413
SP2	HNRNPA1	0.0230369240440927	0.104371485581698	0.220720476629226	0.825340551248224
SP2	HNRNPA1L2	0.0749445327874634	0.100581768773115	0.745110507616121	0.456323303264442
SP2	HNRNPA2B1	0.111227306351275	0.0890898897737497	1.24848404946673	0.21205143731544
SP2	HNRNPA3	0.0764811311068131	0.08948549726614	0.854676270941978	0.392868808689089
SP2	HNRNPA3P1	-0.0230651564451314	0.107863249770603	-0.213837025068176	0.830703625299836
SP2	HNRNPAB	-0.0209051265127054	0.0896406071859822	-0.233210451925347	0.815630261082839
SP2	HNRNPC	0.0573935721405796	0.0715395231686597	0.802263834010606	0.422529244966105
SP2	HNRNPD	-0.0081502255622712	0.0913538067081632	-0.0892160475403912	0.928922291187185
SP2	HNRNPF	0.0776199343827606	0.0878804340618102	0.88324477696784	0.377247573982304
SP2	HNRNPH1	0.08107415360901	0.107823873929187	0.751912824633393	0.452223123257667
SP2	HNRNPH2	0.00873887629960179	0.0925565613459984	0.0944166050738833	0.924791014943521
SP2	HNRNPH3	0.134045339397003	0.0937092973378767	1.43043799500162	0.152802576442677
SP2	HNRNPK	0.0746523592664122	0.0677421073220413	1.10200822232353	0.270637393269245
SP2	HNRNPL	0.0633564825253095	0.0618794570323666	1.02386939969707	0.306064397936812
SP2	HNRNPM	-0.0589058798748323	0.0908842223786375	-0.648141980347495	0.516993729879645
SP2	HNRNPR	0.0881385247330427	0.0972178619169358	0.906608343314003	0.364761625940516
SP2	HNRNPU	0.0413161566174042	0.0806547522925014	0.512259419848785	0.60854594665971
SP2	HNRNPUL1	0.0581798955261035	0.0865680790184941	0.6720710010635	0.501643466163623
SP2	HNRNPUL2	0.0326846776826273	0.0997546521430515	0.327650660700579	0.743222184975162
SP2	HOMER1	0.327890710901882	0.2470759391792	1.32708474969741	0.184685480378231
SP2	HOMER2	-0.172951717124299	0.368397381718843	-0.469470538355492	0.638802540938962
SP2	HOMER3	0.127743365622318	0.18712464243093	0.682664581013	0.494925723635578
SP2	HOMEZ	-0.108604763529598	0.115319332919322	-0.941774122172375	0.346462094405574
SP2	HOOK1	0.205676839193458	0.292428083160483	0.70334161127946	0.481953585941656
SP2	HOOK2	0.130769604783409	0.144836964843885	0.902874517733516	0.366739516456516
SP2	HOOK3	0.193586462221001	0.130487346191988	1.48356501891129	0.138137416907508
SP2	HOPX	-0.00973449362483892	0.321248169227234	-0.0303020983691684	0.975830211426404
SP2	HORMAD1	0.373156611672608	0.653558480400198	0.570961318479275	0.568112604594243
SP2	HOTAIR	-0.0260819820620612	0.542786304529365	-0.0480520268186873	0.961681266703058
SP2	HOXA1	0.0160275498402341	0.305508826921095	0.0524618224676486	0.958167799265743
SP2	HOXA10	0.00249422502034227	0.3812591206154	0.00654207305602624	0.994781100412913
SP2	HOXA11	0.199655093435257	0.419247745519614	0.476222223181677	0.633986408362662
SP2	HOXA13	0.952554423808996	0.505969628423846	1.88263162509638	0.0599464518483238
SP2	HOXA2	-8.1221166061524e-05	0.352874912465472	-0.00023016985110686	0.999816382071196
SP2	HOXA3	0.12800311766401	0.330459016122186	0.387349448552135	0.698553254605386
SP2	HOXA4	0.182809660224781	0.342702762738645	0.533435034967013	0.593812621571673
SP2	HOXA5	0.102958052692154	0.350607821946559	0.293655891989333	0.769062063165649
SP2	HOXA6	0.382523921563075	0.409093814684483	0.935051833668275	0.349914226344504
SP2	HOXA7	0.200452420109453	0.445255103596942	0.450196793905607	0.652634527344939
SP2	HOXA9	0.0896966589979036	0.424320389835059	0.211388990834898	0.832612869853998
SP2	HOXB13	0.586754451777929	0.69653789146572	0.842386981335969	0.399707574424191
SP2	HOXB2	0.0503989845975667	0.350040457936922	0.143980455558222	0.885535517991741
SP2	HOXB3	0.312575793150441	0.354403641545816	0.88197680979537	0.377932662597033
SP2	HOXB4	0.15286385442715	0.33771286529429	0.452644450764236	0.650871171998102
SP2	HOXB5	0.14022003200113	0.416800725083496	0.336419837016936	0.736602017120204
SP2	HOXB6	0.23407979905603	0.390607182494816	0.599271620047941	0.549083552751198
SP2	HOXB7	0.569654775579514	0.310696813440762	1.83347479258305	0.0669328610978145
SP2	HOXB8	0.0102523600374713	0.522525668334619	0.0196207778081934	0.984348535247545
SP2	HOXB9	0.393451992515762	0.567131172660463	0.693758360468961	0.48794270171777
SP2	HOXC10	0.613609978044371	0.635862014816186	0.96500492834401	0.334700100741432
SP2	HOXC11	0.538372126544937	0.605069440576574	0.889769157787772	0.373734551618569
SP2	HOXC13	0.161566682457732	0.530536029857103	0.304534797573031	0.760763330045173
SP2	HOXC4	0.242710174111503	0.35607801074401	0.681620787547005	0.495585483875601
SP2	HOXC5	0.475606918262508	0.409788230224635	1.1606163456715	0.245985254613244
SP2	HOXC6	0.213688923535862	0.443398773023141	0.481933953219824	0.629924170826357
SP2	HOXC8	0.820134462741949	0.45859193229258	1.78837525257358	0.073920114392546
SP2	HOXC9	0.548041605380354	0.469941183526797	1.16619190782011	0.243724879564755
SP2	HOXD1	0.228946570033381	0.413839474092572	0.553225548469955	0.580192586730284
SP2	HOXD10	-0.114656636551871	0.424098486180982	-0.270353798204651	0.786925800600253
SP2	HOXD11	0.233209789828756	0.512451440605092	0.45508661182294	0.649113723006451
SP2	HOXD13	-0.569143087808937	0.607789405403997	-0.936414953516059	0.349212456081836
SP2	HOXD3	0.165355223446942	0.376848627298735	0.438784199990895	0.660881998633414
SP2	HOXD4	0.412302621096291	0.403666537317362	1.02139410374791	0.307234795044669
SP2	HOXD8	0.453637529404565	0.291979742972527	1.55366096560764	0.120479253412505
SP2	HOXD9	0.237916907449383	0.309605495313078	0.768451823533681	0.442341483144669
SP2	HP	-0.735709910149345	0.63560583854661	-1.15749394598331	0.24725750602765
SP2	HP1BP3	0.302860695169744	0.105021876285993	2.88378674881984	0.00398611135225533
SP2	HPCAL1	0.085450354326239	0.136416530894452	0.626392958140488	0.531153890124022
SP2	HPCAL4	0.356174953724359	0.414577183612132	0.859128210146718	0.390409005403608
SP2	HPDL	0.00206496272710681	0.363741002146914	0.00567701390527531	0.995471188184102
SP2	HPGD	0.910469975483127	0.524659931515425	1.7353525984981	0.0828866633259036
SP2	HPGDS	-0.463871053155819	0.336934724169378	-1.37673863772684	0.168801430056612
SP2	HPN	-0.272213296055048	0.51783803723263	-0.525672655314737	0.599194468502889
SP2	HPRT1	0.087113167851893	0.134772348778829	0.646372706576866	0.518138296100932
SP2	HPS1	-0.0433080288476319	0.108770617364849	-0.398159263014606	0.690570258064359
SP2	HPS3	0.151263130408365	0.131644021415119	1.14903152290814	0.250728767564373
SP2	HPS4	0.179673176510756	0.116114851981504	1.54737463334471	0.121986871254602
SP2	HPS5	0.177378004773267	0.132267968954591	1.34105034026917	0.180110016857568
SP2	HPS6	0.123860086839078	0.0846691604245766	1.46287132431663	0.143715057861718
SP2	HPSE	0.0239921016741381	0.270958153962063	0.0885454130954008	0.929455179171104
SP2	HPX	0.0649349820488142	0.357456675090486	0.181658328334131	0.855875763163201
SP2	HR	-0.477888956057713	0.354269963464116	-1.34894008903501	0.177562697775105
SP2	HRAS	0.104507846122785	0.142312329553449	0.734355529494262	0.462848488485188
SP2	HRASLS	0.175624738616929	0.517143185933466	0.339605632238813	0.73420175378788
SP2	HRASLS2	-0.0687020174965574	0.468973254855414	-0.146494532012787	0.883550970633906
SP2	HRASLS5	-0.0722386682196496	0.49922919558508	-0.144700407865747	0.884967132135005
SP2	HRC	-0.282231890267994	0.35687359435882	-0.790845539511178	0.429160926344702
SP2	HRCT1	-0.54423594338786	0.366284680921952	-1.48582775020238	0.137537805396574
SP2	HRH1	0.319166886183092	0.217818086005936	1.46529102351213	0.143054078018669
SP2	HRH2	0.217311192058322	0.358305922065481	0.606496233178663	0.544278361382445
SP2	HRNR	-0.0878693252747856	0.408077602279455	-0.215325038139711	0.829543598010692
SP2	HS1BP3	0.0430443639931529	0.104421528083386	0.412217334712625	0.680239871164052
SP2	HS2ST1	-0.0141884827469787	0.128125762984749	-0.110738718088006	0.91183856685625
SP2	HS3ST1	-0.522614869899639	0.276834385083493	-1.88782498872753	0.059245059018519
SP2	HS3ST2	-0.0411481242370994	0.410442264329606	-0.100253136221994	0.920156949167817
SP2	HS3ST3A1	0.0380666778935886	0.382308706533186	0.0995705230958015	0.920698790555678
SP2	HS3ST3B1	-0.147194743639244	0.370981267057353	-0.396771364782922	0.691593311338447
SP2	HS6ST1	-0.240841083456719	0.154022638813837	-1.56367327109502	0.118108246288911
SP2	HS6ST2	0.0860595262150703	0.516760244110198	0.166536662206387	0.867757397416577
SP2	HS6ST3	-0.815156009785212	0.545930506170154	-1.49314977011222	0.135611272641595
SP2	HSBP1	-0.00493416338291661	0.092850841364132	-0.0531407503736704	0.957626939727721
SP2	HSBP1L1	0.527389619663875	0.18365887664641	2.87157162939221	0.00414256381427042
SP2	HSCB	0.0521004235680769	0.107250493433445	0.485782600155663	0.627193270104557
SP2	HSD11B1	0.0345258945784918	0.393071838839822	0.0878360929655947	0.930018841360721
SP2	HSD11B1L	-0.551185144869137	0.193335039490841	-2.85093248653072	0.00441963002857617
SP2	HSD11B2	-0.144302982870254	0.270341962601046	-0.533779445417461	0.593574347199169
SP2	HSD17B1	0.0844190697277124	0.242105444033383	0.348687201416553	0.727373782954104
SP2	HSD17B10	-0.168081217831293	0.110720038837933	-1.51807405050971	0.129209447071359
SP2	HSD17B11	0.197536983527189	0.18685455307631	1.05716976265768	0.290606756777847
SP2	HSD17B12	0.178165278806921	0.144752365151942	1.23082810163348	0.218582863881013
SP2	HSD17B14	0.298772466044446	0.284217599574003	1.05121029272029	0.293333740438738
SP2	HSD17B2	-0.449603379675899	0.489742564405134	-0.918040236551645	0.358747483564992
SP2	HSD17B3	0.55120615968019	0.466872539513305	1.18063521203196	0.237937502727742
SP2	HSD17B4	-0.071416781933891	0.115476725344976	-0.618451741860017	0.536372828862604
SP2	HSD17B6	-0.244503690833563	0.30415849176513	-0.803869355790887	0.42160161029286
SP2	HSD17B7	-0.0204357805460315	0.130729470768605	-0.156321144925336	0.875801223916411
SP2	HSD17B7P2	0.141537498340959	0.193391933077058	0.731868677710368	0.464364673826127
SP2	HSD17B8	-0.062243883649991	0.175918722796993	-0.353821825558724	0.723522846729634
SP2	HSD3B7	0.317211895304554	0.183234427680856	1.73118064830616	0.0836280944482703
SP2	HSDL1	-0.0267987223693102	0.10900903002439	-0.245839471861313	0.805840610746596
SP2	HSDL2	-0.0102105554432454	0.12559029030534	-0.0813005162932663	0.935213963445466
SP2	HSF1	0.149583027811374	0.0900963197352001	1.66025680350773	0.0970747771749529
SP2	HSF2	0.0687108749000135	0.118023989786972	0.582177191467882	0.560536066528599
SP2	HSF2BP	-0.304098458775781	0.230034923202294	-1.3219664846644	0.186383731557753
SP2	HSF4	0.180089103943648	0.273733244553395	0.657900008592196	0.510704767607933
SP2	HSFX2	0.15453997120431	0.204318810926949	0.756366829383925	0.449549747817219
SP2	HSH2D	0.477565310775781	0.294732036780763	1.62033729346844	0.105373014736761
SP2	HSP90AA1	0.235224003696163	0.115865952179256	2.03013913295468	0.042521059021196
SP2	HSP90AB1	0.109968233805446	0.0940638648459978	1.16908053890288	0.242559567884834
SP2	HSP90B1	0.0360539943945927	0.113433908107236	0.317841419697085	0.750650098781328
SP2	HSPA12A	0.295827779875441	0.272726211684689	1.08470607958087	0.278228633243678
SP2	HSPA12B	-0.22132201217865	0.212325107925839	-1.04237324704883	0.297409016953214
SP2	HSPA13	0.115356007852096	0.153411077067732	0.75194053817356	0.452206461322731
SP2	HSPA14	0.19934171778656	0.101573846708505	1.9625299646141	0.0498880442676616
SP2	HSPA1A	0.255368273096332	0.205978772559841	1.23977956525662	0.215253609491526
SP2	HSPA1B	0.259698362218197	0.198754698602777	1.30662753657572	0.191542376862221
SP2	HSPA1L	-0.193616864861198	0.145048286661254	-1.33484420476728	0.182132779554751
SP2	HSPA2	-0.0610987808884358	0.296651840828834	-0.205961239673174	0.836849534352002
SP2	HSPA4	0.116197410642862	0.0951426695495078	1.22129651388853	0.222168415080702
SP2	HSPA4L	0.203487143526569	0.31644600907436	0.643039057821558	0.520298435235842
SP2	HSPA5	-0.0459514323559044	0.103385822919295	-0.444465508503762	0.656771088887867
SP2	HSPA6	0.474100351078786	0.288722555659621	1.6420620480989	0.100789734146906
SP2	HSPA7	0.217399828008893	0.331281921876776	0.656238127264179	0.511773000227947
SP2	HSPA8	0.0704998173890902	0.143687410208278	0.490647143593856	0.623748821354819
SP2	HSPA9	0.13556109686289	0.100204718702561	1.35284144916645	0.17631305422161
SP2	HSPB1	-0.0588714848430898	0.216968879522184	-0.271336078117463	0.786170426209063
SP2	HSPB11	0.119241492185435	0.13189074396459	0.904092953008507	0.366093349683687
SP2	HSPB2	-0.214693688795063	0.294527734447029	-0.728942179921175	0.466152441248922
SP2	HSPB6	-0.505915621490239	0.392194762617062	-1.28996016702093	0.197266145047629
SP2	HSPB7	-0.195104969956298	0.446846967479712	-0.436625923762493	0.662446391645056
SP2	HSPB8	0.0936619804678944	0.368547340904622	0.254138261418453	0.799424071546569
SP2	HSPBAP1	0.0968544181782557	0.123038381530084	0.787188655879495	0.431297560587308
SP2	HSPBP1	-0.146432782619079	0.123491916327427	-1.18576816178661	0.235904334141035
SP2	HSPD1	0.319015130588334	0.12513477691075	2.5493722725527	0.0108919022003075
SP2	HSPE1	0.182987952000094	0.125240774708307	1.46108926925982	0.144203352255042
SP2	HSPG2	-0.143294312079298	0.2008122066612	-0.713573713778549	0.475603398581538
SP2	HSPH1	0.127890707579232	0.15279190725237	0.837025401927814	0.402713514366831
SP2	HTATIP2	0.191663291054797	0.1679369054312	1.14128154596321	0.253937531840727
SP2	HTATSF1	0.0408502428893632	0.111812315346236	0.365346543114388	0.714904979797087
SP2	HTR1D	-0.19495323113038	0.449403128561204	-0.433804792936215	0.66449346876826
SP2	HTR2B	0.236380846075054	0.355265584639609	0.665363762478836	0.505921600792685
SP2	HTR3A	-0.843123835483264	0.542061682342308	-1.55540201963738	0.120064297849286
SP2	HTR7	0.205223872834423	0.394632256412394	0.520038262204199	0.60311473407514
SP2	HTR7P1	-0.0843199688129957	0.189918005112445	-0.443980910409586	0.657121333648498
SP2	HTRA1	-0.271060009173354	0.236621605393847	-1.14554209334429	0.252169991111192
SP2	HTRA2	0.0486712448863381	0.0828545389593923	0.587430036997639	0.557004592613663
SP2	HTRA3	-0.152141916036908	0.335983139153114	-0.452826044843799	0.650740424667407
SP2	HTRA4	0.453212204912933	0.394886218715521	1.14770327105143	0.25127668955635
SP2	HTT	0.103252917848997	0.106624901422081	0.96837527136615	0.333015310676759
SP2	HUNK	-0.956811871153739	0.392328312660504	-2.43880403294193	0.0148529095285745
SP2	HUS1	0.0485474124614649	0.084372714657908	0.575392325093509	0.565113519708642
SP2	HUWE1	0.0615988286815832	0.125016443651112	0.492725811761926	0.62227947562221
SP2	HVCN1	0.329021760763584	0.221463461507008	1.48567063173612	0.137579375927019
SP2	HYAL1	-0.0676956194211154	0.298335032584247	-0.226911398352116	0.820523997030752
SP2	HYAL2	-0.329785879917583	0.107162100012186	-3.07744883573653	0.002126153058567
SP2	HYAL3	-0.0324442361936813	0.169070774440194	-0.191897365473758	0.847848943345718
SP2	HYDIN	-0.278928438760154	0.437050946047984	-0.638205777340955	0.52343853844211
SP2	HYI	-0.142096399325989	0.172477929617158	-0.823852649677519	0.410156117280536
SP2	HYLS1	0.0444031157621403	0.148079232478967	0.299860520741471	0.764325685866815
SP2	HYOU1	-0.0317958974109789	0.122211493420575	-0.260171089649951	0.794768017840429
SP2	IAH1	-0.126936449866261	0.109896574530427	-1.15505374401925	0.248254995271286
SP2	IARS	0.185956937972636	0.113935121007129	1.63213007831888	0.102864962147809
SP2	IARS2	0.190590698517052	0.110080705002519	1.731372437274	0.0835938925793459
SP2	IBSP	0.730293307393428	0.494490478694313	1.47686020026461	0.139926000694534
SP2	IBTK	0.211079961857536	0.123891103218994	1.70375399341165	0.0886371207423584
SP2	ICA1	-0.106926215860559	0.282213878876527	-0.378883619353605	0.704828671475831
SP2	ICA1L	-0.106754147524944	0.218725426706372	-0.488073787910614	0.625569923830215
SP2	ICAM1	0.125381153911347	0.254956098171624	0.491775465699771	0.622951059183202
SP2	ICAM2	0.0312067576791305	0.210359506226094	0.148349643137066	0.882087061758442
SP2	ICAM3	-0.0356483926375457	0.167658517391262	-0.212625002249982	0.831648768825703
SP2	ICAM4	0.00918486297474523	0.37487090739806	0.0245014024654418	0.980455970235753
SP2	ICAM5	-0.00511387141462509	0.403356132539384	-0.0126783033703492	0.989886158380814
SP2	ICK	0.0239348695197501	0.173101164211816	0.138270991005365	0.890045073659166
SP2	ICMT	0.0776990543667587	0.0775332143504037	1.00213895448221	0.316440412264014
SP2	ICOS	0.665788036857515	0.366543778699718	1.81639431780657	0.0695122646707098
SP2	ICOSLG	0.102531598958778	0.196507244437647	0.521770071389465	0.601908556533878
SP2	ID1	0.104906495560113	0.281176211575667	0.373098758860976	0.709128407205375
SP2	ID2	-0.066467665205159	0.205162807600216	-0.323975217451103	0.746002604519816
SP2	ID3	-0.344957517042597	0.223235263704106	-1.54526445024309	0.122496241677145
SP2	ID4	-0.687737172068509	0.318828592114029	-2.15707495839188	0.0311604972629209
SP2	IDE	0.0655164417242006	0.163584975000569	0.400504029932901	0.688843159392292
SP2	IDH1	-0.145581737047238	0.164989327496941	-0.882370631215144	0.377719796940336
SP2	IDH2	-0.336528136447465	0.144582780626488	-2.32758102306003	0.0200687087305751
SP2	IDH3A	0.195636046834218	0.100815741664063	1.94053075050634	0.0525050455920437
SP2	IDH3B	0.0578511668457065	0.0879760180714014	0.657578827888692	0.510911126808352
SP2	IDH3G	0.0108353134160754	0.104442942258311	0.103743854604146	0.917386688772505
SP2	IDI1	0.101113938286143	0.136481649696475	0.740861049899477	0.458895297674621
SP2	IDI2	-0.0275429774701838	0.126863521602318	-0.217107148866034	0.828154787244771
SP2	IDO1	0.935312289293552	0.483427175706443	1.93475322922581	0.0532110745336931
SP2	IDS	-0.0342209414600509	0.142451929708608	-0.240227995015943	0.810186803533802
SP2	IDUA	-0.303906338826809	0.215329773099264	-1.41135308161363	0.158350853691664
SP2	IER2	0.103416497040962	0.163737909735954	0.631597760150553	0.527747354819199
SP2	IER3	0.153364448697972	0.257405422031719	0.595808928527829	0.551394041632081
SP2	IER3IP1	0.149048905355712	0.0938333360778484	1.58844299463097	0.112399937849494
SP2	IER5	0.200837931204262	0.166672301113617	1.20498685061866	0.22840114758773
SP2	IER5L	-0.0219897085927537	0.222012264086441	-0.0990472696778225	0.921114161121025
SP2	IFFO1	0.125502718251693	0.195324398382323	0.642534774411729	0.520625605172288
SP2	IFFO2	0.0786151958603978	0.204183818345328	0.385021675554324	0.700276716739788
SP2	IFI16	0.220349052352098	0.22879675536127	0.963077697514403	0.335665964775453
SP2	IFI27	-0.123836438857013	0.369250752500098	-0.335372204439799	0.737391895295227
SP2	IFI27L1	-0.00637026180473525	0.164674791763678	-0.0386838916661701	0.969147637096686
SP2	IFI27L2	-0.0870942558176971	0.222990068704221	-0.390574595199666	0.69616795517154
SP2	IFI30	0.340290594560292	0.237463647659384	1.43302184529904	0.152062933433205
SP2	IFI35	0.0903150483761918	0.206415735492767	0.437539551723548	0.661783982136114
SP2	IFI44	-0.117702296168664	0.304531731161598	-0.386502568122223	0.69918009779627
SP2	IFI44L	0.137107171574264	0.398330291185377	0.344204733128006	0.730741254519388
SP2	IFI6	-0.445993169570682	0.33467654170352	-1.33260959163901	0.182865220621453
SP2	IFIH1	-0.0545923090993068	0.228035081205319	-0.239403116444846	0.810826184931497
SP2	IFIT1	-0.129948239573661	0.34508895180966	-0.376564473861616	0.706551307515826
SP2	IFIT2	0.220405526948648	0.276306666425963	0.797684434471311	0.425181687118958
SP2	IFIT3	0.301309600227545	0.286345847416266	1.05225762114694	0.292853254379824
SP2	IFIT5	0.0461670404783895	0.170686379500698	0.270478761184344	0.786829692764916
SP2	IFITM1	-0.064542865513961	0.269607275689975	-0.239395859584219	0.810831810443979
SP2	IFITM2	-0.0139161082167292	0.215795407974094	-0.064487508549764	0.948590767791961
SP2	IFITM3	-0.0768737641322617	0.2079864143168	-0.369609545819513	0.711726350368137
SP2	IFNAR1	0.0749440911367738	0.0876269255413415	0.855263272947034	0.392543938909933
SP2	IFNAR2	0.0821717264018692	0.127774288550787	0.643100637333686	0.520258490833838
SP2	IFNG	1.21739240705279	0.50273637469024	2.4215323743043	0.0155748559738502
SP2	IFNGR1	0.0387635954707139	0.140610625790358	0.275680413573495	0.782832051864067
SP2	IFNGR2	-0.0646620927233407	0.106544286730229	-0.606903426807535	0.544008155400754
SP2	IFRD1	0.299338092761089	0.153317437764226	1.95240735252448	0.0510782966656648
SP2	IFRD2	0.166346573126221	0.100520867922113	1.65484616841065	0.0981678755191638
SP2	IFT122	-0.226018486079531	0.125407284910363	-1.80227557147962	0.0717055899907745
SP2	IFT140	-0.11821013068948	0.157679813460388	-0.749684617804149	0.453563901844644
SP2	IFT172	-0.237428260801142	0.167571491676711	-1.41687740811667	0.156729370926967
SP2	IFT20	0.0587545169196859	0.101451250545142	0.579140391113685	0.562582639619819
SP2	IFT27	-0.150544328650703	0.177802625151829	-0.84669350928959	0.397302953726387
SP2	IFT46	-0.0667977878054175	0.124050162672646	-0.538474004114685	0.590330876554106
SP2	IFT52	-0.0253434057305883	0.104663403217341	-0.242141999510191	0.808703705869296
SP2	IFT57	-0.078560069693117	0.152508903269825	-0.515117924322917	0.606547595373876
SP2	IFT74	0.0518697287108743	0.174799920841376	0.296737712815924	0.766708427789439
SP2	IFT80	0.102237605598844	0.164713061572061	0.620701264508494	0.534891832400682
SP2	IFT81	-0.0344047833469466	0.173825144626824	-0.197927540464922	0.843128955829195
SP2	IFT88	0.0274511883023677	0.147733155649819	0.185816028782577	0.852614514436678
SP2	IGBP1	-0.0832709692897753	0.0958086006457402	-0.869138769677643	0.384912252438481
SP2	IGDCC4	-0.220188993068066	0.323591674641971	-0.680453207925352	0.496324043365583
SP2	IGF1	-0.264648822520712	0.385999843190244	-0.685618989721396	0.493060852830199
SP2	IGF1R	0.312756303308698	0.221055997265778	1.41482840174957	0.157329312180307
SP2	IGF2	0.356345397065664	0.46706169666981	0.7629514464715	0.445614022235829
SP2	IGF2BP1	0.567521205632244	0.67067842731188	0.846189742388023	0.397583788400842
SP2	IGF2BP2	0.106909883608252	0.392053776224543	0.272691885888177	0.785128139488176
SP2	IGF2BP3	0.053265034075789	0.453934856535585	0.117340700562865	0.906606005486128
SP2	IGF2R	-0.0923052674446522	0.146237540350813	-0.631200902471544	0.528006704399094
SP2	IGFALS	-0.182622642523669	0.441239086058164	-0.413885914222014	0.679017669821148
SP2	IGFBP2	-1.45770794447694	0.396674415325111	-3.67482219210486	0.000246512848473108
SP2	IGFBP3	-0.639184786368859	0.290582946188544	-2.19966379566585	0.027985002103318
SP2	IGFBP4	-0.27824469902872	0.210846375773257	-1.319656067164	0.187154106013446
SP2	IGFBP5	-0.914905014929075	0.347197319870296	-2.63511543024255	0.00849874429145897
SP2	IGFBP6	-0.197287827667997	0.338673446434861	-0.58253113654112	0.560297769487799
SP2	IGFBP7	-0.319130923647649	0.205181513033964	-1.55535905223012	0.12007452502213
SP2	IGFL1	0.4861155652509	0.577885410408445	0.841197158632743	0.40037347314474
SP2	IGFL2	1.16390437869885	0.508116082510836	2.2906269231776	0.0221251473156928
SP2	IGHMBP2	0.209861640289841	0.112871815563915	1.8592917925645	0.063184254220011
SP2	IGLON5	-0.612908569966415	0.382876191719869	-1.60080094615768	0.109634573721343
SP2	IGSF1	-0.725761948138214	0.51583899294231	-1.406954414203	0.15965100410446
SP2	IGSF10	-1.13726828676542	0.43145118870608	-2.63591413475087	0.00847886161575033
SP2	IGSF11	-0.392358506302507	0.452470722650818	-0.867146727204488	0.386002282629822
SP2	IGSF21	0.337058118655894	0.379824617971181	0.887404614414613	0.375005380880033
SP2	IGSF22	-0.224926956366418	0.322436854760394	-0.697584513202014	0.485546713616605
SP2	IGSF3	0.0425682955537508	0.252310065433737	0.168714218676029	0.866044503523824
SP2	IGSF6	0.412623797159152	0.291514574321674	1.41544826058624	0.157147636361445
SP2	IGSF8	-0.335522003197387	0.147870035162509	-2.26903309266579	0.0234098377123861
SP2	IGSF9	-0.762686250404788	0.342778577556038	-2.22501142236668	0.0262308280265336
SP2	IGSF9B	0.138914170383839	0.424077230660639	0.327568094536543	0.743284608442668
SP2	IHH	-0.744332288486654	0.522253083825339	-1.42523292162232	0.154300875810572
SP2	IK	-0.0429059448220405	0.073138820871937	-0.586637086987867	0.557536994782063
SP2	IKBIP	0.208135175119396	0.153012012682308	1.36025382236843	0.173956897777526
SP2	IKBKB	0.204305807122475	0.107962135386893	1.8923839028408	0.0586349841157575
SP2	IKBKE	-0.0343360811403979	0.181510480500906	-0.189168587101099	0.849986642062032
SP2	IKBKG	0.178823775647875	0.114919760890502	1.55607507588066	0.119904185000172
SP2	IKZF1	0.350076680783609	0.292211672221569	1.19802428877024	0.231099508246112
SP2	IKZF2	0.150381816293648	0.251375468234688	0.598235847553944	0.549774172861555
SP2	IKZF3	0.829484704994251	0.424353283592724	1.95470316141198	0.0508062806768512
SP2	IKZF4	0.1662929852779	0.140047646194526	1.18740292890692	0.23525939123996
SP2	IKZF5	0.339566978126567	0.116395682552144	2.91735028895462	0.00358348275525672
SP2	IL10	0.193602905039478	0.327026745912759	0.592009392073165	0.553934783340146
SP2	IL10RA	0.340711617399155	0.26742304896154	1.27405479341519	0.202844158928287
SP2	IL10RB	-0.0588437470030429	0.0971478976791151	-0.605713025282411	0.544798271003655
SP2	IL11	0.116169016989103	0.391454964188189	0.296762150481391	0.766689772933143
SP2	IL11RA	0.223847319649244	0.195912437789239	1.14258860833561	0.253394365382801
SP2	IL12A	0.0173686675946584	0.370868444973093	0.0468324221973603	0.962653110816321
SP2	IL12RB1	0.722219660149005	0.329078648764146	2.1946718903256	0.0283421481105819
SP2	IL12RB2	0.65402908413274	0.432398962875205	1.51255932665477	0.130605271378978
SP2	IL13RA1	-0.120526966811855	0.135415148576711	-0.890055271353764	0.373580960365597
SP2	IL13RA2	-0.765350560002279	0.521412165898521	-1.46784177673222	0.142359829494674
SP2	IL15	0.494845384703057	0.270521594909303	1.82922692315548	0.067566866292379
SP2	IL15RA	0.40293819840228	0.221431527459839	1.81969660339068	0.0690072972620292
SP2	IL16	0.198878259438094	0.224731215255265	0.88496054814724	0.376321755849398
SP2	IL17D	0.00122755988351226	0.331729619963235	0.00370048319365727	0.997047947372161
SP2	IL17RA	0.225159698953633	0.122210893445051	1.84238648950611	0.0656186943498779
SP2	IL17RB	-0.18334092345051	0.274480637926798	-0.667955761234443	0.504266049114736
SP2	IL17RC	-0.118382485130881	0.127298954419147	-0.929956460923417	0.352545384688212
SP2	IL17RD	-0.210430610227808	0.28237825167328	-0.745208276419541	0.456264224099726
SP2	IL17RE	-0.347728510100307	0.244475286198647	-1.42234626455356	0.155136613758001
SP2	IL18	0.181560562000927	0.265849998179736	0.682943627022999	0.49474942405441
SP2	IL18BP	0.380435316945283	0.19844264723495	1.91710462567484	0.0554171156343309
SP2	IL18R1	0.00662188082153269	0.283408082581843	0.0233651798537553	0.981362131699946
SP2	IL18RAP	0.345762437387697	0.342462149000732	1.00963694351798	0.312834408218545
SP2	IL1A	0.767638433280695	0.457836405004079	1.67666534353872	0.0938192689434856
SP2	IL1B	0.377825946106013	0.352662850009688	1.07135170629862	0.284186110106559
SP2	IL1R1	0.0683405656503507	0.235354649481462	0.290372702646495	0.771571832225953
SP2	IL1R2	0.177412014308484	0.379237656194616	0.467812231751163	0.63998779603822
SP2	IL1RAP	0.243571057053043	0.239695689540889	1.01616786484387	0.309715655456622
SP2	IL1RL1	0.150048626857803	0.424667878225371	0.353331708263022	0.723890131122894
SP2	IL1RL2	0.312088892953256	0.39326361167851	0.793587008015342	0.427563195585604
SP2	IL1RN	0.508372814947971	0.323569614361247	1.57113892153174	0.116364276745934
SP2	IL20RA	-0.451837231631743	0.382142594351519	-1.1823786154969	0.237245553660371
SP2	IL20RB	0.247014188249147	0.378783920834367	0.652124271022477	0.514422338323006
SP2	IL21R	0.511411111784123	0.359712405036247	1.42172219980178	0.155317742942538
SP2	IL22RA1	0.194621771905733	0.376803778461103	0.516506954098454	0.605577600173077
SP2	IL23A	-0.207591452865908	0.273836792469698	-0.758084591167125	0.448521117547865
SP2	IL24	0.678342224742225	0.473554675578594	1.43244752871127	0.152227098790574
SP2	IL27RA	0.465716501140171	0.229848384852234	2.02619000972999	0.042924500269949
SP2	IL2RA	0.174174452235102	0.370954689435222	0.469530261230238	0.638759871919907
SP2	IL2RB	0.838430317705434	0.304161105442148	2.75653363531356	0.00591353070984024
SP2	IL2RG	0.487838509118389	0.321733423803147	1.51628171966638	0.129661823542427
SP2	IL32	0.557678058320309	0.290986333989073	1.91650944797033	0.055492822024627
SP2	IL33	-0.571424613811902	0.400457391415433	-1.42692987084638	0.1538111799883
SP2	IL34	-0.714165449449532	0.297525148635106	-2.400353222999	0.0165021901462175
SP2	IL4I1	0.206424526628271	0.288659461521763	0.715114361885235	0.47465124547999
SP2	IL4R	0.248716171996303	0.171747747612997	1.44814808609159	0.147787589267563
SP2	IL6	-0.0748479014121829	0.446323643745993	-0.167698714735309	0.866843234107235
SP2	IL6R	0.409373254152532	0.265847182184371	1.53988186291409	0.123803061746951
SP2	IL6ST	0.36826702364781	0.364233788539437	1.01107320417621	0.312146771786344
SP2	IL7	0.0331575585999416	0.284103064579726	0.11670961258018	0.90710601785843
SP2	IL7R	0.294287248903028	0.413937852347612	0.710945489121142	0.477230114491312
SP2	ILDR1	-0.267588663206301	0.309089506208179	-0.865731957351129	0.386777578464549
SP2	ILF2	-0.126905456289409	0.0911995424793247	-1.39151417692889	0.164278813672787
SP2	ILF3	0.0897041075999541	0.0906995621587612	0.98902470381208	0.322812826927722
SP2	ILK	0.0585286825119115	0.0908671314084873	0.644112800797018	0.519602163842236
SP2	ILKAP	0.0657981704097404	0.0895879599785876	0.734453272799903	0.462788952776973
SP2	ILVBL	0.0287548523172181	0.128909828550665	0.223061752858641	0.823518247481438
SP2	IMMP1L	-0.0446799595561141	0.129746537090246	-0.344363406978922	0.730621961000539
SP2	IMMP2L	0.0622169631663468	0.158493833463904	0.392551317654363	0.694707466637244
SP2	IMMT	0.0258400202958558	0.0859860821234456	0.300513986190913	0.763827365102055
SP2	IMP3	-0.00775605252504289	0.0845012213635722	-0.0917862771671897	0.92688027714345
SP2	IMP4	-0.0197569070943183	0.0951311683426317	-0.207680694335218	0.835506884621362
SP2	IMPA1	0.193298673681316	0.131911524006676	1.46536608637417	0.143033610793292
SP2	IMPA2	-0.0633451429355069	0.188035629425814	-0.336878405060455	0.73625636050697
SP2	IMPACT	0.182129525465234	0.142946063476734	1.27411361345308	0.202823321026646
SP2	IMPAD1	0.146460286667379	0.106520564344044	1.37494846717425	0.16935567061135
SP2	IMPDH1	0.0286903737464015	0.155562931268646	0.18442937216743	0.85370191329909
SP2	IMPDH2	0.0188953361404466	0.121440689562585	0.155593122935199	0.876374978304966
SP2	INA	-0.269758773284914	0.594124981439952	-0.454043815210585	0.649863910833919
SP2	INCA1	-0.0142303406774046	0.163735433107091	-0.086910575233262	0.930754358063812
SP2	INCENP	0.265343307875614	0.158820094823048	1.67071621617686	0.0949893172250243
SP2	INE1	0.283043790913723	0.22090519178577	1.28129080455571	0.200292392682441
SP2	INE2	-0.571952099205938	0.452375308504008	-1.26433094038083	0.206310476179387
SP2	INF2	0.24467756426709	0.145303943027133	1.68390175221467	0.0924116714208525
SP2	ING1	-0.0256071380941548	0.0978985724858821	-0.261568043781717	0.793690903997542
SP2	ING2	0.0343965947939998	0.102549964613893	0.335413034256082	0.737361105841277
SP2	ING3	0.184866071264565	0.12848271157516	1.4388400509155	0.150407429322314
SP2	ING4	-0.139658072691991	0.123108322965791	-1.13443241957571	0.256797034519231
SP2	ING5	0.211002570345519	0.121911458559363	1.73078538177586	0.0836986184008735
SP2	INHA	0.621857814513358	0.462896151352959	1.3434067505115	0.179346385449341
SP2	INHBA	0.199271163900938	0.395510242577478	0.503833131102545	0.614453680725237
SP2	INHBB	-1.196936393511	0.308847131894493	-3.87549784312029	0.000111062033799663
SP2	INHBE	-0.221531399127573	0.36545877563476	-0.606173428843783	0.54449261567319
SP2	INMT	-0.346171185545323	0.314321258980254	-1.10132921542882	0.270932599037729
SP2	INO80	0.154561916013677	0.0958172938904817	1.61308997298901	0.106938293698545
SP2	INO80B	-0.0864925085117308	0.147795784698354	-0.58521634218634	0.558491530338819
SP2	INO80C	0.0809848143787029	0.113989051406614	0.710461341500417	0.477530105404787
SP2	INO80D	0.334793090099436	0.129050234019595	2.59428502894928	0.0095724445435973
SP2	INO80E	0.128196247929534	0.0978018148215545	1.31077575772429	0.190137026686399
SP2	INPP1	0.256272491691655	0.175826697172981	1.45752889528221	0.145182728622371
SP2	INPP4A	0.140997997411865	0.12532522569241	1.12505680027995	0.260747509099641
SP2	INPP4B	0.0411528103407138	0.291938321028776	0.140964057735529	0.887917532647592
SP2	INPP5A	0.0248625693675252	0.102842101007619	0.241754778674576	0.809003694942505
SP2	INPP5B	0.0937874835324794	0.106333125556754	0.882015675185071	0.377911652053284
SP2	INPP5D	0.181224356431007	0.244392818453268	0.741528976088388	0.458490495873304
SP2	INPP5E	0.258612255850625	0.120270745386225	2.15025071159361	0.0316970771304362
SP2	INPP5F	0.0609445031643746	0.153379201092145	0.397345290172435	0.691170188618368
SP2	INPP5J	0.0659346940121411	0.291004012217644	0.226576580541536	0.820784314726663
SP2	INPP5K	0.0379641994861354	0.0849400350287839	0.446952953024689	0.654974470093778
SP2	INPPL1	0.198573805261772	0.119830959251875	1.65711604498122	0.0977081050573178
SP2	INSIG1	0.0434322233806468	0.185615651149406	0.233990092493263	0.8150250543508
SP2	INSIG2	0.20677440547171	0.126095267434964	1.63982685217237	0.101253829213335
SP2	INSR	-0.0966346106752478	0.163541989896144	-0.59088562354301	0.554687342802944
SP2	INTS1	0.018663553579256	0.120041580343897	0.155475740370865	0.876467493641961
SP2	INTS10	0.165558898804121	0.0907952850456944	1.82343057484538	0.0684399568841886
SP2	INTS12	0.110431346718206	0.083847027330005	1.31705738694314	0.188023407127151
SP2	INTS2	0.293028277832354	0.139763227561978	2.09660497216559	0.0361980584831723
SP2	INTS3	0.0379992093072694	0.105936525283278	0.358697901461825	0.719872293233296
SP2	INTS4	0.110843993102652	0.0853764729864665	1.29829669960977	0.194387808221761
SP2	INTS5	-0.00615358399075955	0.080884312474154	-0.0760788316365535	0.939366670592706
SP2	INTS6	0.128724635367764	0.120347144767802	1.06961104574708	0.284968950624208
SP2	INTS7	0.115122307973774	0.111827723355578	1.02946125092541	0.303431300884459
SP2	INTS8	0.145856891936548	0.103048536517037	1.41541934380052	0.157156108105972
SP2	INTS9	-0.00224683134425025	0.0863388449327939	-0.0260234121269422	0.979242175236213
SP2	INTU	0.192038168954099	0.209907087729285	0.914872246723602	0.360407829748488
SP2	INVS	0.173881573369986	0.10371587487286	1.67651840745824	0.0938480276817005
SP2	IP6K1	0.0600045407589295	0.0793014555582959	0.756663800638806	0.449371819784225
SP2	IP6K2	0.0341293345665545	0.0967779283347071	0.35265618053445	0.724396462799621
SP2	IP6K3	-0.630652562618432	0.542376097205355	-1.16275876807243	0.245114966118657
SP2	IPCEF1	0.447164891895332	0.295203215426972	1.51476971972872	0.130044402120918
SP2	IPMK	0.490427294135255	0.288264273348059	1.70131139887425	0.0890947167787273
SP2	IPO11	0.101885472625509	0.112429100224038	0.906219763588619	0.364967153706561
SP2	IPO13	-0.0878273974697311	0.0871524587610071	-1.00774434500551	0.313742048653713
SP2	IPO4	0.0732345380698932	0.117517875061839	0.623177861507079	0.533263730229857
SP2	IPO5	0.152792535931854	0.103667679618432	1.47386858174346	0.140729779900052
SP2	IPO7	0.312963903439641	0.127449678543421	2.45558801729748	0.0141797922072172
SP2	IPO8	0.121529722905929	0.105725745342549	1.14948088104913	0.250543590345855
SP2	IPO9	-0.038274677595228	0.0969213050254306	-0.394904686695926	0.692970173658299
SP2	IPP	0.130798940883115	0.143689570816379	0.910288339925957	0.362818790807174
SP2	IPPK	0.35710109676185	0.126524610225801	2.82238448412963	0.00483058988403965
SP2	IQCA1	-0.482925648082324	0.44614994798792	-1.08242901351946	0.279238384745769
SP2	IQCB1	0.20128320719283	0.142640593268882	1.41112149480061	0.15841910496568
SP2	IQCC	0.0476984463772354	0.130114749832059	0.366587542448497	0.713979137767991
SP2	IQCD	-0.24347557278136	0.230150620402601	-1.05789666069746	0.290275308768871
SP2	IQCE	0.193610353382056	0.140202369323487	1.38093496077332	0.16750758088526
SP2	IQCG	-0.314437076455879	0.206659952236366	-1.52151915769458	0.128343364442503
SP2	IQCH	-0.106816536999006	0.229422780540136	-0.465588189400919	0.641578848492409
SP2	IQCK	-0.0366953147324935	0.153679007160963	-0.238778967995667	0.811310060025136
SP2	IQGAP1	0.0879250141503478	0.129163124652952	0.680728453934458	0.496149881933442
SP2	IQGAP2	-0.0109979783363663	0.293173758599375	-0.0375135154964368	0.970080626459719
SP2	IQGAP3	0.338405704474584	0.213552888716888	1.5846458762879	0.113260594946268
SP2	IQSEC1	0.148485755833723	0.127996061558303	1.16008066206073	0.246203196896807
SP2	IQSEC2	-0.127320421715365	0.153027542587449	-0.832009843212418	0.405537702296645
SP2	IQSEC3	0.217017917430225	0.371311122105055	0.584463821605711	0.55899743748049
SP2	IQUB	-0.303908912652263	0.325916954742922	-0.932473466720938	0.351244085773931
SP2	IRAK1	0.140251038799404	0.131763354627083	1.0644161208277	0.287313978281393
SP2	IRAK1BP1	-0.190676548550081	0.185058768912355	-1.03035673300295	0.303011039363942
SP2	IRAK2	0.526104010681333	0.234946325393512	2.23925192190242	0.0252876852513363
SP2	IRAK3	-0.132801838248069	0.272529137100637	-0.487294091416835	0.626122148889115
SP2	IRAK4	0.0765274202496202	0.1132449606783	0.675768880056524	0.49929304151271
SP2	IREB2	0.271971408921329	0.124449946990551	2.18538790492195	0.0290168325700403
SP2	IRF1	0.367058304289591	0.22378877979537	1.64019976615997	0.101176282657394
SP2	IRF2	0.0110007497792836	0.117194856302884	0.0938671723855592	0.925227385394751
SP2	IRF2BP1	-0.0201833365559082	0.113019480686648	-0.178582810974574	0.858289750476049
SP2	IRF2BP2	0.153244316282646	0.0982453127044739	1.55981300343164	0.119018016524721
SP2	IRF3	0.0913713476522198	0.109765173259864	0.832425667801776	0.405303108170676
SP2	IRF4	0.473145827705983	0.377234210555981	1.25424952049986	0.209949513704949
SP2	IRF5	0.389281707989094	0.210750799287659	1.84711853670246	0.0649295818197793
SP2	IRF6	0.0225635072268317	0.290871689595346	0.0775720292965655	0.938178985205864
SP2	IRF7	-0.0246274438738861	0.221900742277316	-0.110984053595947	0.911644050344481
SP2	IRF8	0.326906072708497	0.296608808257575	1.10214553178277	0.270577723299198
SP2	IRF9	-0.133947218992914	0.152876859224377	-0.876177203485849	0.381075986696512
SP2	IRGQ	0.0118467996704881	0.114091317369828	0.103836119554011	0.917313480081831
SP2	IRS1	0.0225964239007426	0.254842354756363	0.0886682432453014	0.929357575618659
SP2	IRS2	0.316534177259553	0.246068239307638	1.28636746518033	0.198516172990248
SP2	IRX2	0.455226566461387	0.531054699153153	0.857212199020769	0.391466497067584
SP2	IRX3	0.0623347805646585	0.395761373397744	0.157505973939532	0.874867599573713
SP2	IRX4	-0.64620679442485	0.509342479300768	-1.26870783546656	0.204744927067008
SP2	IRX5	-0.502128181805928	0.384116006803481	-1.3072305577279	0.191337609237489
SP2	IRX6	-0.218835769611966	0.571787151133317	-0.382722432951178	0.701980573171341
SP2	ISCA1	0.14920921062871	0.0985080545634568	1.51469046150528	0.130064480850521
SP2	ISCA2	-0.0713068196116542	0.10256865400102	-0.695210640191742	0.487032513584431
SP2	ISCU	0.149421707213173	0.0879992784509827	1.69798786812103	0.0897204049691192
SP2	ISG15	0.0101237126584579	0.308564176391162	0.032809099153572	0.97383124897803
SP2	ISG20	0.0503453869369178	0.246605161766889	0.204153824584209	0.838261381623799
SP2	ISG20L2	0.125016659389896	0.104032159578388	1.20171166201444	0.229667645400627
SP2	ISL2	0.451386113958477	0.434076924792091	1.03987585650787	0.298567542444678
SP2	ISLR	-0.117193217792416	0.337576008163021	-0.34716097992314	0.728519774872586
SP2	ISLR2	-0.980396199994053	0.374491072918207	-2.61794277859377	0.00893645150013201
SP2	ISM1	-0.0797571684991975	0.3885212467613	-0.205283930194425	0.837378547656564
SP2	ISOC1	0.0146202695883423	0.139714383225369	0.104643983323884	0.916672501282267
SP2	ISOC2	-0.0297782733097913	0.126538334032336	-0.235330056599145	0.813985147032356
SP2	ISPD	0.313503958072314	0.220732151003233	1.42029131980743	0.155733649628715
SP2	ISY1	0.114142283460904	0.0748485870120466	1.52497579470048	0.127478929933073
SP2	ISYNA1	-0.26531220958442	0.258124455306588	-1.02784608017591	0.304190301791083
SP2	ITCH	0.29672380861224	0.110166193707943	2.69341981078944	0.00715224399903396
SP2	ITFG1	-0.0495979161863256	0.115914505047779	-0.427883604091496	0.668798159877007
SP2	ITFG2	0.0512946582100909	0.111258482422705	0.461040426699393	0.644837389285036
SP2	ITGA1	0.056184105702784	0.226598382685592	0.247945748936523	0.804210800734407
SP2	ITGA10	-0.194295217470474	0.329984537888209	-0.588800974475648	0.556084703608278
SP2	ITGA11	-0.0402044293977618	0.358424548984317	-0.112169854190208	0.91070395237007
SP2	ITGA2	0.251500610738624	0.276192621687584	0.9105985858779	0.362655295009075
SP2	ITGA2B	0.323387414783268	0.357574913737454	0.904390667128041	0.365935572579236
SP2	ITGA3	0.123164040943669	0.258514371415122	0.476430150747373	0.633838333485063
SP2	ITGA4	-0.0314565652830489	0.283236798548926	-0.111061011295872	0.911583034816392
SP2	ITGA5	0.178125303718662	0.215845016485394	0.825246311539072	0.409364849078134
SP2	ITGA6	0.161945785603828	0.229487876635778	0.705683402443317	0.480496176478201
SP2	ITGA7	-0.0630548719490904	0.281048466906546	-0.224355865175587	0.822511398908729
SP2	ITGA8	-0.367113069663145	0.450061908910007	-0.815694601998749	0.414806169136634
SP2	ITGA9	-0.476885484916934	0.326190909808591	-1.46198275481304	0.143958372646477
SP2	ITGAE	0.133661586215364	0.137651947416984	0.971011225947046	0.331701457610383
SP2	ITGAL	0.589337152219918	0.318089400371519	1.8527406179885	0.0641186359551051
SP2	ITGAM	0.28860003207562	0.290844659624062	0.992282383484906	0.321222103922068
SP2	ITGAV	0.241932238936688	0.180117144005334	1.34319384349956	0.179415282099611
SP2	ITGAX	0.536591104971321	0.264195640286387	2.03103694061589	0.0424297884711696
SP2	ITGB1	0.111960195122204	0.133406455274252	0.839241211319498	0.401469592051408
SP2	ITGB1BP1	0.162462321186134	0.0928907614959012	1.74896102227887	0.0805051906033916
SP2	ITGB2	0.439895902545193	0.282310255770699	1.55820021962819	0.119399734649966
SP2	ITGB3	-0.0811981285395396	0.363770259678099	-0.223212663430463	0.823400820639811
SP2	ITGB3BP	0.176553656346127	0.148198076903646	1.191335677459	0.233712977078382
SP2	ITGB4	0.452843993916492	0.280779617639044	1.61280935462575	0.106999270647866
SP2	ITGB5	0.00341882541176347	0.15906043093064	0.0214938774638067	0.982854586692452
SP2	ITGB6	-0.178308880264309	0.38770472157437	-0.459908972839542	0.645649158194638
SP2	ITGB7	0.556825661813146	0.259364046873553	2.14688839307251	0.0319643548685448
SP2	ITGB8	0.05355022707471	0.358509638694727	0.149369002377948	0.881282834307487
SP2	ITGBL1	-0.0900187799591772	0.445797627501125	-0.201927454086664	0.840001208646364
SP2	ITIH3	-1.03566810177391	0.390756642567331	-2.65041713678728	0.00812499909409454
SP2	ITIH4	0.570254771626777	0.344054870949324	1.65745298141926	0.0976400046056049
SP2	ITIH5	-0.487356765784704	0.370064755168629	-1.31694996342634	0.18805940613944
SP2	ITK	0.508987290664447	0.354678335561479	1.43506732616946	0.151479339452581
SP2	ITM2A	0.540663769215731	0.292823520148536	1.84638094966373	0.0650365993756742
SP2	ITM2B	0.0260140927827218	0.125936158441007	0.206565716349905	0.836377469535953
SP2	ITM2C	-0.172839847365366	0.234088842609608	-0.738351496972508	0.460418022029532
SP2	ITPA	0.00367447072022545	0.106215438770522	0.0345945068133092	0.972407749925822
SP2	ITPK1	0.198622624782774	0.129234526912829	1.53691609763657	0.124527749663076
SP2	ITPKA	-0.246015411617209	0.366653044694811	-0.670976049911118	0.502340556239472
SP2	ITPKB	0.109518857783009	0.177546717318304	0.616845298168285	0.537431710395133
SP2	ITPKC	0.0610171918854084	0.12668896920967	0.481629870903955	0.630140156437167
SP2	ITPR1	-0.157010300568922	0.232820140152748	-0.674384529044228	0.500172268479204
SP2	ITPR2	-0.236162897653356	0.212840576189074	-1.10957648152373	0.267361946575971
SP2	ITPR3	0.317391821130356	0.231945212658757	1.36839134333551	0.17139743902474
SP2	ITPRIP	-0.138810373812651	0.176833014831029	-0.784979965111658	0.432591033601942
SP2	ITPRIPL1	-0.0592047493094605	0.299181823716284	-0.197888857598531	0.843159216218629
SP2	ITPRIPL2	0.301156145174652	0.142172470010971	2.11824515077647	0.0343206989204254
SP2	ITSN1	0.152558726831977	0.138077928163352	1.10487410161234	0.269393852584639
SP2	ITSN2	0.204569650572284	0.133250629756823	1.53522464355789	0.124942538907455
SP2	IVD	-0.0697728571093836	0.16914568728742	-0.412501543659356	0.680031634225533
SP2	IVL	-0.311591606143265	0.591649482986882	-0.526648995905863	0.598516332514589
SP2	IVNS1ABP	0.0564883139489227	0.128984996247185	0.437944843140278	0.661490217679186
SP2	IWS1	0.00452099293618477	0.0795487149642675	0.0568330102908081	0.954685894720942
SP2	IYD	-0.449164798761572	0.486623586576724	-0.923023073997163	0.356145732694058
SP2	JAG1	0.0523479053976915	0.208553955737701	0.251004135656529	0.801845778197832
SP2	JAG2	0.127291315750702	0.211072158729709	0.603070137325438	0.546554495188423
SP2	JAGN1	-0.0715060619833061	0.0833555786253378	-0.857843747983656	0.391117738183377
SP2	JAK1	0.103968659757391	0.131613308490361	0.789955521595341	0.429680375790309
SP2	JAK2	0.472531507824498	0.191282139069333	2.47033784818363	0.0136106469930987
SP2	JAK3	0.168970818613389	0.252352913660016	0.669581405511472	0.503229185203467
SP2	JAKMIP1	0.283901612010039	0.40951997764597	0.693254609071774	0.488258632579511
SP2	JAKMIP2	-0.179597793228424	0.428112078945311	-0.419511156216095	0.674903528850988
SP2	JAKMIP3	-0.182168837979447	0.427951555240798	-0.425676307863738	0.670405661614913
SP2	JAM2	-0.2485944889105	0.275237672567088	-0.90319935709348	0.366567176451598
SP2	JAM3	-0.288401819502226	0.223193167981957	-1.29216239954774	0.196502767188672
SP2	JARID2	-0.102106564363512	0.133137161579739	-0.766927604223846	0.443246961118448
SP2	JAZF1	0.356258913570439	0.191935415395648	1.85613953962619	0.0636324384215905
SP2	JDP2	-0.0145547794097777	0.165846455121111	-0.0877605698545013	0.930078857976958
SP2	JKAMP	0.0324408844204414	0.0928782790821698	0.349283866378928	0.726925931662462
SP2	JMJD1C	0.223124441729566	0.154641531812099	1.44284940219474	0.149274643965403
SP2	JMJD4	-0.00790635439582964	0.107684386200712	-0.0734215486086631	0.941480598585962
SP2	JMJD6	0.185961705446844	0.0937209922548208	1.98420546958388	0.0474175136963398
SP2	JMJD7-PLA2G4B	0.181409612628787	0.160832091895616	1.12794412166526	0.259526459878053
SP2	JMJD8	-0.0948289641882884	0.101097048968758	-0.937999329907176	0.348397902135923
SP2	JMY	0.106726017603099	0.150546666224876	0.708923155054655	0.478483892063316
SP2	JOSD1	0.0883711727709846	0.0883169640138624	1.00061379778763	0.317177233813442
SP2	JOSD2	0.093531854846309	0.15377664113968	0.608231875485896	0.54312708659087
SP2	JPH1	-0.00232304002495328	0.366218620994058	-0.00634331487199545	0.994939656402034
SP2	JPH2	0.489100263125736	0.374381002637089	1.30642382941597	0.191611586063532
SP2	JPH4	0.185129504039813	0.317103257135068	0.583814577347462	0.559434092582686
SP2	JRK	0.393551750031854	0.155555830600186	2.52997106256577	0.0115102710190354
SP2	JRKL	0.158701589452812	0.149761020517686	1.05969890499023	0.28945462756238
SP2	JSRP1	-0.488895986775488	0.490717535562016	-0.996287989210652	0.31927320622345
SP2	JTB	-0.0953058020962981	0.0893437013038664	-1.06673218934767	0.286266882139882
SP2	JUN	0.0515510473520963	0.199589245925311	0.258285696271368	0.796222360953719
SP2	JUNB	0.0988577551599172	0.191438262489773	0.516394966576749	0.605655778161548
SP2	JUND	-0.213443061884638	0.151947811251421	-1.40471297432159	0.16031662570194
SP2	JUP	0.121427819099072	0.170564209282956	0.71191851801471	0.47662751195368
SP2	KALRN	-0.585680764532587	0.247315189283702	-2.36815525252974	0.0180050058359871
SP2	KANK1	0.108396506348999	0.19664780126157	0.551221552712993	0.581565067348942
SP2	KANK2	0.0612355784275278	0.17042485463989	0.359311313815814	0.719413502550987
SP2	KANK3	0.00835855217281962	0.181175540101277	0.0461351028298147	0.963208796047592
SP2	KANK4	-0.353378999462484	0.511602366371957	-0.690729798551326	0.489843745713205
SP2	KARS	0.124189429036931	0.0717005267577505	1.73205741509432	0.0834718325329944
SP2	KAT2A	0.237832715014961	0.13045205644301	1.82314270468294	0.0684835589600998
SP2	KAT2B	0.258226134695443	0.193160502438298	1.33684749954474	0.181478011478041
SP2	KAT5	0.0324457464853864	0.0758315283903646	0.427866181443194	0.66881084228601
SP2	KATNA1	0.0531356896152708	0.0891686794949041	0.595900824328205	0.551332662204816
SP2	KATNAL1	-0.0950641267750318	0.178529743781364	-0.532483410111492	0.594471214305917
SP2	KATNAL2	-0.674781251647607	0.282364788962258	-2.38974999017247	0.0169844349972876
SP2	KATNB1	-0.00578660063916934	0.100592233368346	-0.0575253222381504	0.954134505799164
SP2	KAZALD1	-0.434479163274869	0.28694490940868	-1.51415532748157	0.130200111036436
SP2	KBTBD11	0.494861991161474	0.322875435245722	1.53267154184357	0.125570668123464
SP2	KBTBD12	-0.845396173155881	0.562243947563547	-1.50361098028597	0.132895055073841
SP2	KBTBD2	0.118963058879044	0.0852621045471208	1.39526298947146	0.163146011781288
SP2	KBTBD3	-0.05990793737618	0.147672715077625	-0.405680476211797	0.685036068674998
SP2	KBTBD4	-0.000710618947176301	0.159669129594022	-0.00445057193574697	0.996449569287646
SP2	KBTBD6	0.0771876746263846	0.120075078255212	0.642828434909092	0.520435070661805
SP2	KBTBD7	0.0186649211047717	0.238800583690717	0.0781611201124431	0.937710461681318
SP2	KBTBD8	0.392194786321311	0.230981720272293	1.6979472914955	0.0897280657531268
SP2	KCMF1	0.0887252979015258	0.0682862390303821	1.29931446161576	0.194038531767784
SP2	KCNA3	0.118429976843923	0.390085293564437	0.303600209486903	0.761475194221566
SP2	KCNA6	-0.956690951311139	0.409135356410337	-2.33832382443046	0.0195031145171846
SP2	KCNAB1	-0.140641272738463	0.220770655303566	-0.637046950578995	0.524192853220573
SP2	KCNAB2	0.037095236571114	0.250244925455562	0.148235719479959	0.882176949848344
SP2	KCNAB3	0.324239400388384	0.293961466015734	1.10299967129375	0.270206746378168
SP2	KCNC3	0.240180012143858	0.294230440884414	0.816298991436479	0.414460603415247
SP2	KCNC4	0.244585468596669	0.185103676563894	1.32134311504204	0.186591353477551
SP2	KCND1	0.248127311327713	0.227474178414787	1.09079330698918	0.275541514329836
SP2	KCND2	0.482665396223027	0.407346530044353	1.18490120971565	0.236246868808497
SP2	KCND3	-0.24305286868725	0.448543771949411	-0.541871014351444	0.587988988270723
SP2	KCNE1	-0.277412797361599	0.429425954152582	-0.646008455425191	0.518374097614597
SP2	KCNE3	-0.384350532009819	0.261718434999618	-1.46856499432445	0.142163460472502
SP2	KCNE4	0.195819868694096	0.319120620720322	0.613623363642529	0.539558600643509
SP2	KCNF1	0.0157450297615733	0.469713427774291	0.0335205017156528	0.973264040041563
SP2	KCNG1	0.176278996607013	0.490285359135785	0.359543668441857	0.719239743519059
SP2	KCNG3	0.0609990653673572	0.436839912732072	0.139637115541615	0.888965725951142
SP2	KCNH1	-0.592423688447081	0.418165642471729	-1.41672014215547	0.156775356188832
SP2	KCNH2	-0.524560912607117	0.451792690556524	-1.16106551427593	0.245802615249438
SP2	KCNH3	-1.17222461753812	0.397855292421552	-2.94635924132958	0.00326571502508227
SP2	KCNH8	-1.25686893542261	0.492595852803775	-2.55152155315299	0.0108252507751178
SP2	KCNIP2	0.079173371700322	0.257593357835587	0.307357970584224	0.758614187406986
SP2	KCNIP3	-0.754412962138523	0.333393287915236	-2.26283188499682	0.0237905460668482
SP2	KCNIP4	0.0390207018397019	0.201328867094423	0.193815732452323	0.846346782561316
SP2	KCNJ10	0.489665074301833	0.402495235873209	1.21657359059048	0.223960603670261
SP2	KCNJ11	-0.23645907348244	0.348599239335307	-0.6783120753026	0.497679955060825
SP2	KCNJ12	-0.207719569091053	0.431307916663811	-0.481603886842084	0.630158614037612
SP2	KCNJ14	0.224885937813827	0.19154028751554	1.17409209692024	0.240547155773961
SP2	KCNJ15	-0.579308727914437	0.38901002646554	-1.48918713786868	0.136651293752481
SP2	KCNJ16	-0.266245226793931	0.512350609814945	-0.519654357179541	0.603382265142561
SP2	KCNJ2	0.00823287539270331	0.256367592174484	0.0321135574230459	0.974385824712739
SP2	KCNJ5	-0.0656211798292266	0.348806449123409	-0.188130638049096	0.850800052149766
SP2	KCNJ8	-0.161928079703878	0.232331846418443	-0.696968935598419	0.485931765782127
SP2	KCNK1	0.120378486746366	0.31431649269302	0.382984951616697	0.701785957362452
SP2	KCNK10	0.0232734665669367	0.466134197323935	0.049928682985606	0.960185961719399
SP2	KCNK13	0.234958554509041	0.302208978161676	0.777470464108259	0.437005592692361
SP2	KCNK15	-0.702699443203303	0.445482528515857	-1.57738945575346	0.114919788648201
SP2	KCNK2	-0.946142530281006	0.49200071475606	-1.92305112961089	0.0546654424497483
SP2	KCNK3	-0.684313877400555	0.433739538000441	-1.57770693572293	0.114846798075659
SP2	KCNK5	-0.077794100065334	0.308585561700547	-0.252098962882864	0.800999598617358
SP2	KCNK6	0.0603308592582321	0.20781444509523	0.290311191941377	0.77161887580195
SP2	KCNK7	-0.199231298299934	0.301010596597644	-0.661874699933717	0.508154634559532
SP2	KCNMA1	-0.247553471193148	0.341765944294547	-0.724336275529539	0.468973873376022
SP2	KCNMB1	0.270174312163476	0.294689947223142	0.916808716107639	0.359392351682977
SP2	KCNMB2	-0.666984711852836	0.387149248441525	-1.72281029741835	0.085131869793478
SP2	KCNMB3	0.0904787756941951	0.191368587751342	0.472798471041444	0.636426727252037
SP2	KCNMB4	-0.264335342137764	0.338062086311549	-0.781913597652472	0.434390508432878
SP2	KCNN1	-0.449623917935017	0.388806026000306	-1.15642219479043	0.247695262704519
SP2	KCNN2	0.0246659721317844	0.349045250061929	0.0706669754921692	0.943672358519012
SP2	KCNN3	-0.348682083584611	0.309429203888141	-1.12685576927852	0.25998625820829
SP2	KCNN4	0.0426230296101657	0.355473413014031	0.119904971932411	0.904574710927215
SP2	KCNQ1	-0.0983651546401274	0.276867795798993	-0.355278425778131	0.722431675196203
SP2	KCNQ1OT1	0.42989906232359	0.268996241855665	1.59816010572468	0.11022095164612
SP2	KCNQ3	0.00338031373593876	0.349477583173151	0.00967247657273615	0.992283905081122
SP2	KCNQ4	0.680849005849309	0.405566213119207	1.67876165179763	0.0934097436786258
SP2	KCNQ5	0.332636461276362	0.445775479848186	0.7461973040546	0.455666822343916
SP2	KCNRG	-0.518495164713365	0.249606461258243	-2.07725057316097	0.0379506710394922
SP2	KCNS1	-0.435284666291426	0.534365034719092	-0.814582987302396	0.415442190984875
SP2	KCNS3	-0.250249768165874	0.2970854182668	-0.842349549250292	0.399728513581534
SP2	KCNT2	-0.369046253905248	0.374494396624722	-0.985452004706673	0.324563275869259
SP2	KCP	-0.139085776982992	0.356801473764892	-0.389812787249416	0.696731113592218
SP2	KCTD1	0.122161535377573	0.180579427936775	0.676497521192416	0.498830598337214
SP2	KCTD10	-0.027264928712843	0.0841423625764975	-0.324033315418916	0.745958628376397
SP2	KCTD11	0.319072489406893	0.142017311921008	2.24671545384809	0.0248052166689491
SP2	KCTD12	0.210435831093348	0.223730233430336	0.940578427273095	0.347074533332339
SP2	KCTD13	-0.0128147189762006	0.132868804079565	-0.0964464086583247	0.923179101697697
SP2	KCTD14	0.346502223514641	0.336517599165202	1.02967043736853	0.303333092240017
SP2	KCTD15	0.33135805176741	0.22095437886048	1.49966727736428	0.133914030229659
SP2	KCTD17	-0.0456144259372921	0.205418307703671	-0.222056283333294	0.824300726326059
SP2	KCTD18	0.171077775726937	0.130004630847976	1.31593601405623	0.188399444543783
SP2	KCTD2	0.0712625901372137	0.0793648472614166	0.8979112616759	0.369379004010418
SP2	KCTD20	0.166565472991679	0.158457327371059	1.05116926907162	0.293352571754215
SP2	KCTD21	0.0731502765987862	0.110095760748166	0.664424098636377	0.506522485702751
SP2	KCTD3	0.0480777988620825	0.146701000667605	0.327726454784157	0.743164882970764
SP2	KCTD5	0.102091124759244	0.0937936496243584	1.08846521239036	0.276567117388181
SP2	KCTD6	0.174864266131008	0.141071543170037	1.23954315804315	0.215341061916359
SP2	KCTD7	0.196403045986166	0.153951548223052	1.27574583206924	0.202245705001356
SP2	KCTD9	0.323200661693529	0.131707631208119	2.45392509704179	0.0142452590583896
SP2	KDELC1	-0.13676958642016	0.189716765550983	-0.720914601421487	0.47107599080062
SP2	KDELC2	0.0399355821237874	0.170126212281248	0.234740911399162	0.814442325244032
SP2	KDELR1	0.102928117825171	0.0828826853302705	1.24185307721418	0.214487667553815
SP2	KDELR2	-0.00573879647742754	0.0877600493519366	-0.0653919012102391	0.947870809559405
SP2	KDELR3	0.0504544718722	0.231992004544928	0.217483667039175	0.827861432769591
SP2	KDM1A	0.0797124353183185	0.101282237197432	0.787032726804141	0.4313888034445
SP2	KDM1B	0.177642791739685	0.139613183782872	1.27239267042257	0.203433636972822
SP2	KDM2A	0.246052800435226	0.0964925562274965	2.54996665084836	0.0108734334861028
SP2	KDM2B	0.0766180799172925	0.104397986339498	0.733903809869794	0.463123687639063
SP2	KDM3A	0.129645903250675	0.12816801048095	1.01153090201041	0.311927850114922
SP2	KDM3B	0.151529181648197	0.117595765812481	1.28855984398135	0.197752679284248
SP2	KDM4A	-0.0361863775611978	0.103937319900274	-0.348155769226278	0.727772749631565
SP2	KDM4B	0.000402237495495885	0.124600979131749	0.00322820493304931	0.997424704948529
SP2	KDM4C	0.152441462517482	0.109968612978077	1.38622701868462	0.165886534517996
SP2	KDM4D	-0.11593322165726	0.163785061976461	-0.707837578459514	0.479157654584819
SP2	KDM5A	0.00848518080479319	0.107667331525541	0.0788092421774223	0.937195013586464
SP2	KDM5B	-0.26434836519058	0.139731672130682	-1.89182853936903	0.0587090224969891
SP2	KDM5C	0.120544314602043	0.103773409222686	1.16161081634476	0.245581014377648
SP2	KDM6A	0.205537901709148	0.150290438010014	1.36760464890955	0.171643635402394
SP2	KDM6B	0.0808271050788629	0.138228890858737	0.584733803307909	0.55881590762553
SP2	KDR	-0.164832404477877	0.219000543721445	-0.752657512519848	0.451775522736438
SP2	KDSR	0.178647051707742	0.0903304954988116	1.97770476870785	0.0481474023102844
SP2	KEAP1	0.00100852127516681	0.0922854685192859	0.010928278214853	0.991282142939311
SP2	KHDC1	0.159017019482194	0.299949229492814	0.530146450954638	0.596089974097154
SP2	KHDRBS1	0.0564183121743101	0.0722871326081522	0.7804751708736	0.435236127679791
SP2	KHDRBS3	-0.14880746309679	0.309968208357936	-0.480073307792114	0.631246257795988
SP2	KHK	-0.0401980992768023	0.225650197346098	-0.178143426194958	0.858634734408002
SP2	KHNYN	0.189774774285593	0.105524619627468	1.79839335081758	0.072318538029074
SP2	KHSRP	0.117824924784229	0.0990076124801703	1.19005924729098	0.23421409549235
SP2	KIAA0040	0.0758765416184948	0.201090083210315	0.377326123731012	0.705985395818031
SP2	KIAA0100	0.0088153179609626	0.10496944912131	0.083979843990369	0.933083822348694
SP2	KIAA0232	-0.0368330199067465	0.122739606679206	-0.300090744163893	0.764150110549379
SP2	KIAA0319	-1.02886817907812	0.461836210976142	-2.22777719595329	0.0260453063563796
SP2	KIAA0319L	-0.17974746271011	0.102784460447705	-1.74878052506354	0.080536409595541
SP2	KIAA0355	0.127663155864101	0.12192238653223	1.04708544095267	0.295231258721803
SP2	KIAA0391	0.0345373240536823	0.0847487803407144	0.407525912642428	0.683680744125029
SP2	KIAA0513	0.00263020014695774	0.187741099754875	0.0140097195041036	0.988824116256805
SP2	KIAA0556	0.0558153288113923	0.128406080401858	0.434678238263433	0.663859408161066
SP2	KIAA0586	0.163665346197499	0.120619562026147	1.356872330228	0.175028829152365
SP2	KIAA0753	0.126628072084014	0.114267238769408	1.10817477912064	0.267966517953261
SP2	KIAA0895	0.0185923796598288	0.210784246837797	0.0882057361437261	0.929725099512099
SP2	KIAA0895L	0.0854282589445842	0.173294045912331	0.492967075093868	0.622109031473823
SP2	KIAA1109	0.209571330936686	0.162989669411395	1.28579517765458	0.198715826179409
SP2	KIAA1143	0.0587174591482487	0.113924490267786	0.515406819115275	0.606345795455434
SP2	KIAA1147	-0.0431508119943714	0.167467068372838	-0.257667447180141	0.796699416689362
SP2	KIAA1191	0.1020543479738	0.0868412847512963	1.17518238319564	0.240110910669113
SP2	KIAA1211	-0.527986172807249	0.313643079640152	-1.68339812698248	0.0925090817839161
SP2	KIAA1217	-0.170305755941397	0.181814029622004	-0.936703049239195	0.349064251358467
SP2	KIAA1257	-0.271971017536626	0.333071504432518	-0.81655444526846	0.414314596380159
SP2	KIAA1324	-0.846657563887777	0.459116261009155	-1.84410275956419	0.0653680652579498
SP2	KIAA1324L	0.323568276721913	0.370463981034116	0.87341359291854	0.382579469611982
SP2	KIAA1328	0.0653361341904317	0.127933168239789	0.510705199358231	0.609633716653811
SP2	KIAA1522	0.19873552020135	0.168222561443876	1.18138446172486	0.237639954259705
SP2	KIAA1549	0.12253793814383	0.317773389491494	0.385614221316383	0.699837854182677
SP2	KIAA1586	0.356124138534135	0.148933356161326	2.391164395358	0.0169193991407775
SP2	KIAA1614	0.0988204679853721	0.248594247758864	0.39751711423841	0.691043531226958
SP2	KIAA1671	0.224214267234071	0.173377114823414	1.29321720148841	0.19613790069118
SP2	KIAA1755	0.0710337563065808	0.330151086092305	0.215155301008826	0.829675903174337
SP2	KIAA1841	0.0721138903428802	0.15478361401025	0.465901321687093	0.641354737621539
SP2	KIAA1958	0.0815318097355348	0.228479096095158	0.356845817096449	0.721258138598229
SP2	KIAA2013	0.00365974685160968	0.0816057849007476	0.0448466595359731	0.964235587532214
SP2	KIAA2026	0.25319886094303	0.14132211030843	1.79164364578503	0.0733944419510141
SP2	KIDINS220	0.0337174778273432	0.141532794869132	0.238230848606642	0.811735052622051
SP2	KIF11	0.203672674055418	0.185671386129013	1.09695240770108	0.272840764842819
SP2	KIF12	1.08652249601647	0.471886799247403	2.30250665572618	0.0214449008065052
SP2	KIF13A	0.29629156950156	0.181486698165074	1.63258008712057	0.102770205319003
SP2	KIF13B	0.104928939396473	0.174815167347718	0.60022789205563	0.54844632165165
SP2	KIF14	0.399653188499355	0.233624218205964	1.71066677747861	0.0873523479497945
SP2	KIF15	0.098883677124795	0.237879922916324	0.41568735987685	0.677699094499287
SP2	KIF16B	0.150690161477782	0.156674495079974	0.961804034542204	0.33630526717416
SP2	KIF17	-0.158714717072494	0.275784658710243	-0.575502342352009	0.565039152608355
SP2	KIF18A	0.421932142725543	0.205109384637029	2.05710793522302	0.0398508664557681
SP2	KIF18B	0.382483878619993	0.217589514043671	1.75782312075584	0.0789844532849668
SP2	KIF19	-0.198216438638414	0.441851224044785	-0.448604480086997	0.653782716296509
SP2	KIF1A	-0.547773554584279	0.719764235446382	-0.76104580862449	0.446751025509442
SP2	KIF1B	0.2667032592987	0.124146387710121	2.14829657324744	0.0318521812216712
SP2	KIF1C	0.0966098790755119	0.106872685933312	0.903971657789123	0.366157643692964
SP2	KIF20A	0.207683975211747	0.216224248767845	0.960502702149434	0.336959267357442
SP2	KIF20B	0.551972935267578	0.18713696379993	2.94956658513333	0.00323220697851348
SP2	KIF21A	0.160295777835583	0.20115058510777	0.7968944149464	0.42564025827919
SP2	KIF21B	0.226691469877762	0.254558165465959	0.890529162412891	0.373326652594936
SP2	KIF22	0.129323817586585	0.122574457728144	1.0550633466673	0.291568670730598
SP2	KIF23	0.274125133597048	0.200067315070884	1.37016450438157	0.170843498067008
SP2	KIF24	0.0393412112465821	0.164015526824309	0.239862725245054	0.810469916497234
SP2	KIF26A	-0.0272248590484639	0.322963818274047	-0.0842969320648872	0.932831759825662
SP2	KIF26B	-0.159356680648047	0.319905307564442	-0.498137032677853	0.618461522290415
SP2	KIF27	0.222670610968816	0.200101333134235	1.11278924273553	0.265979787107768
SP2	KIF2A	0.0434818115429027	0.14952170881992	0.290806009950508	0.771240461301911
SP2	KIF2C	0.292384154254136	0.20250846237998	1.44381203045982	0.149003639769617
SP2	KIF3A	0.109378016506834	0.147589133850943	0.741098031087439	0.458751650459561
SP2	KIF3B	-0.0835056338366225	0.108644561093406	-0.768613108619672	0.44224573211572
SP2	KIF3C	-0.287226469259022	0.208708908367085	-1.37620608294227	0.16896616758667
SP2	KIF4A	0.0801778521833928	0.213672809314958	0.375236570532514	0.707538338163893
SP2	KIF4B	0.124567452110107	0.220199239905345	0.565703370109968	0.571681254559788
SP2	KIF5B	0.166740868099452	0.121436726829193	1.37306787207779	0.169939377052839
SP2	KIF5C	-0.588467003869457	0.355074718726119	-1.65730471034566	0.0976699679733018
SP2	KIF6	-0.402030754655285	0.395918381858389	-1.01543846680774	0.310062946212195
SP2	KIF7	0.00985201471012227	0.262470308144725	0.037535730345125	0.970062917051875
SP2	KIF9	-0.34507755186349	0.152901530194901	-2.25686133699005	0.0241621621090429
SP2	KIFAP3	-0.0772522608745466	0.13818361720154	-0.559055135760952	0.576208729827115
SP2	KIFC1	0.16444566029306	0.191842242352275	0.857192129724446	0.3914775829875
SP2	KIFC2	-0.0721665216927299	0.215727420853589	-0.334526419530636	0.73802979007686
SP2	KIFC3	0.29465342107727	0.187839140260908	1.56864762406811	0.116943976069292
SP2	KIN	0.0762584184713888	0.101613184801053	0.750477594228489	0.453086487105621
SP2	KIR2DL4	1.0364158053391	0.44299010538358	2.33959131985957	0.0194373107398218
SP2	KIT	-0.49478441654654	0.398395277669325	-1.24194347744558	0.214454319098693
SP2	KITLG	0.07349850831237	0.250801851824734	0.293054089424079	0.769521918804474
SP2	KL	-0.4336918924455	0.310371288112341	-1.39733251449639	0.16252318168863
SP2	KLB	-0.264841686429821	0.328271399747807	-0.806776608115373	0.419924910876085
SP2	KLC1	-0.0457242934505838	0.0836734729969137	-0.546461044496986	0.584831483844342
SP2	KLC2	0.274974302282293	0.123698911399278	2.22293227298279	0.0263710442522087
SP2	KLC3	0.564186732123931	0.320022555572521	1.76295927365057	0.0781138490814207
SP2	KLC4	-0.102273304983043	0.123578429285191	-0.827598356562853	0.408031510825968
SP2	KLF10	0.275793243661504	0.167385427622712	1.64765384644561	0.0996361359264914
SP2	KLF11	0.128585198153009	0.141721903645056	0.907306456135757	0.364392561672577
SP2	KLF12	-0.356706512401297	0.238664137420497	-1.49459619805729	0.135233175597031
SP2	KLF13	0.0705902441620548	0.16343263909831	0.431922561805984	0.665860654547463
SP2	KLF15	-0.1056973752459	0.353732133579976	-0.298806258216298	0.765129853039056
SP2	KLF16	0.0893813433273782	0.124776616278042	0.716330879883843	0.473900152610786
SP2	KLF2	-0.0773869091493158	0.22314000463605	-0.346808763742462	0.728784329363509
SP2	KLF3	0.229513681424838	0.121215096721328	1.89344139164848	0.0584942194127975
SP2	KLF4	0.0113802356126422	0.2460211785273	0.0462571380267547	0.963111546400386
SP2	KLF5	0.27679276514667	0.250010991378183	1.10712238538335	0.268421045823162
SP2	KLF6	0.323739484666349	0.172486037307654	1.87690255814105	0.0607281767497334
SP2	KLF7	-0.0862737349665874	0.246471472004947	-0.350035378394039	0.726361986475402
SP2	KLF8	-0.30088594840435	0.330777678315906	-0.909631961673638	0.363164846284434
SP2	KLF9	-0.248316541099126	0.199221862299807	-1.24643218486452	0.212803147829454
SP2	KLHDC1	0.304111545933601	0.220941518986331	1.37643457566894	0.168895472137313
SP2	KLHDC10	0.236665761985064	0.165089380462822	1.43356139154185	0.151908829945196
SP2	KLHDC2	-0.00201386649214011	0.100538665721164	-0.0200307660509978	0.984021531566792
SP2	KLHDC3	-0.116243493030191	0.0936765231145181	-1.24090315444442	0.214838318384353
SP2	KLHDC4	-0.0435729275012161	0.128848889559465	-0.338170764608	0.735282501297153
SP2	KLHDC7A	-0.693267055523692	0.528667869402643	-1.31134705861174	0.189944076335287
SP2	KLHDC7B	1.21340872914162	0.41859397880517	2.89877253515486	0.00380151600176725
SP2	KLHDC8A	-0.47678913620229	0.377407690703785	-1.26332649796611	0.206670974473614
SP2	KLHDC8B	0.218183331024634	0.159075033651316	1.37157494810205	0.170403830476843
SP2	KLHDC9	-0.0308963899761933	0.339418230929352	-0.0910274910442988	0.927483073316468
SP2	KLHL11	0.395753354596035	0.25940199525266	1.52563728050961	0.127314023830466
SP2	KLHL12	-0.00979724936733084	0.0890245471616311	-0.110051100282972	0.912383779095958
SP2	KLHL13	-0.735200000518931	0.378591770819869	-1.94193338890278	0.0523348270497507
SP2	KLHL14	-0.630233751404002	0.440815906706507	-1.42969829766966	0.153014823018749
SP2	KLHL15	0.149114902933156	0.154509153173915	0.965087827290802	0.334658594802743
SP2	KLHL17	0.477190853912787	0.193918332295295	2.46078257926708	0.0139769979422104
SP2	KLHL18	0.191711266549644	0.0825271947783349	2.32300718647439	0.0203138316819198
SP2	KLHL2	0.0890278015451111	0.139846095679232	0.636612707081332	0.524475658792608
SP2	KLHL20	0.188656604750406	0.129920424718308	1.45209350384629	0.146687703453847
SP2	KLHL21	0.344680768239676	0.136599551682688	2.52329355399604	0.0117302055309725
SP2	KLHL22	-0.0885809113568362	0.12686065869998	-0.698253597802346	0.485128379655156
SP2	KLHL23	0.0235211960603612	0.309874851544488	0.0759054693955516	0.939504571249402
SP2	KLHL24	-0.0405295014594141	0.156908403638595	-0.258300387484442	0.79621102578997
SP2	KLHL25	0.0405514564428426	0.129321810222473	0.313570126903432	0.75389176800772
SP2	KLHL26	-0.00690097349613864	0.137735878005325	-0.0501029477292174	0.960047115965148
SP2	KLHL28	0.202551839414352	0.146742580697147	1.38032082066476	0.167696471044494
SP2	KLHL29	-0.240458023813291	0.284351286403395	-0.845637193538718	0.397891955242456
SP2	KLHL3	-0.240200250476097	0.271032177866924	-0.886242557494539	0.375630909569517
SP2	KLHL30	-0.233288774505557	0.395535811750229	-0.589804431293501	0.555411862048413
SP2	KLHL31	-0.253879197371039	0.299955382107815	-0.846389871676934	0.397472208089972
SP2	KLHL32	-0.238928746331621	0.36669679660743	-0.651570312427376	0.514779634117107
SP2	KLHL35	-0.485677688618974	0.348303869163834	-1.39440796275083	0.163403860056464
SP2	KLHL36	0.117268534961139	0.105215942838931	1.1145510062164	0.265223954153812
SP2	KLHL4	0.157491270146278	0.406407591463859	0.387520492860389	0.698426676141256
SP2	KLHL5	0.124470788971078	0.186456785308365	0.667558376946306	0.50451967911985
SP2	KLHL6	0.114900715772614	0.291074203234011	0.394747162393636	0.693086410170595
SP2	KLHL7	0.00750084913324074	0.110788798918124	0.0677040387339527	0.946030385496685
SP2	KLHL8	0.136864432184025	0.165332649986722	0.827812487098082	0.407910252275603
SP2	KLHL9	0.0183667949046658	0.148142614880239	0.123980496223277	0.90134756437663
SP2	KLK1	0.102549992300769	0.475847184848687	0.215510347788184	0.829399160046849
SP2	KLK10	0.645082203122879	0.580747739440365	1.11077867258598	0.266844175248111
SP2	KLK11	0.444210724919467	0.597599927271929	0.743324596686799	0.457403240490814
SP2	KLK12	-0.308307759414935	0.611306204838267	-0.504342597825429	0.614095772402402
SP2	KLK13	0.255612117917543	0.585862323884172	0.436300658869607	0.662682282955487
SP2	KLK14	0.281946977540633	0.524251683347713	0.537808435330536	0.590790220784261
SP2	KLK4	-0.242970129248379	0.541682176620252	-0.448547395013726	0.653823894575945
SP2	KLK5	-0.0631883007697576	0.639807201162523	-0.0987614716666912	0.921341043241448
SP2	KLK6	-0.43556377769488	0.6631629032321	-0.656797561461965	0.511413273956899
SP2	KLK7	-0.133147935731489	0.645202417557677	-0.206366145116911	0.83653331776591
SP2	KLK8	0.0705624879180878	0.645331688102067	0.109342976982292	0.912945293295175
SP2	KLRB1	0.138955443657774	0.372496480019144	0.373038273141891	0.70917341398193
SP2	KLRC1	1.14343067917795	0.412455488413122	2.77225230673296	0.00563680182205706
SP2	KLRC2	1.27883519431599	0.445823114276049	2.86848113829322	0.00418302128912645
SP2	KLRD1	1.06293864322845	0.37057489979126	2.86835034922005	0.00418474132988369
SP2	KLRG1	-0.0662061072948557	0.244618802356296	-0.27065011625077	0.786697910503063
SP2	KLRG2	-0.431654568025445	0.45144240665296	-0.956167523617854	0.339143864374049
SP2	KLRK1	0.813904231483633	0.356253194937567	2.28462296773582	0.0224760321552873
SP2	KMO	0.0876020765347357	0.333450719038236	0.262713713101007	0.792807835726936
SP2	KNDC1	0.31008509008343	0.515136610264291	0.601947296901186	0.547301482062671
SP2	KNTC1	0.341578023762418	0.170499541776217	2.00339555287922	0.0453169981166969
SP2	KPNA1	0.108845314248223	0.0864889780435423	1.25848769069078	0.208414056573015
SP2	KPNA2	0.0700822439648806	0.140023771832294	0.50050247217178	0.61679578241352
SP2	KPNA3	0.0739932920100801	0.109879565576135	0.673403572557907	0.500795789481364
SP2	KPNA4	0.108878417747567	0.0907687861337678	1.19951386798443	0.230520319610834
SP2	KPNA5	0.203323171050245	0.199653492472977	1.01838023733927	0.308663844865943
SP2	KPNA6	0.234615696373142	0.0896886023761162	2.61589198802834	0.00899004812990759
SP2	KPNA7	-0.522000445984633	0.390510458065782	-1.33671310256357	0.18152188374466
SP2	KPNB1	0.206428296376663	0.0954647355885511	2.16235131333061	0.0307509920418346
SP2	KPTN	-0.00916077336025735	0.133244358446038	-0.0687516789986072	0.945196575107581
SP2	KRAS	0.0752856930833209	0.131195977970381	0.573841471728023	0.566162333086451
SP2	KRBA1	0.214697406245244	0.193313881855894	1.11061556564929	0.266914383217864
SP2	KRBA2	-0.0180215622626355	0.212374061921862	-0.0848576426873923	0.932386051178602
SP2	KRCC1	-0.0251537011651865	0.175472552607784	-0.143348351587556	0.88603459821616
SP2	KREMEN1	0.129014134923391	0.213519365963442	0.604226854745723	0.545785500120862
SP2	KREMEN2	0.154486939194429	0.393868787890823	0.392229452914282	0.694945197179367
SP2	KRI1	0.0771827294934573	0.106424277197365	0.725236116476707	0.468421916908207
SP2	KRIT1	0.253366156814837	0.127253317647554	1.99103773087136	0.0466604584654349
SP2	KRR1	0.283032764901137	0.126051910292893	2.24536672426055	0.0248918078038106
SP2	KRT1	-0.027947402489753	0.625752631682339	-0.0446620614516894	0.964382703092793
SP2	KRT10	0.0115718283501901	0.241611248652223	0.0478944106068782	0.96180686028583
SP2	KRT13	-0.294162558905194	0.723639588643941	-0.406504237083599	0.684430956882403
SP2	KRT14	-0.0185465862829875	0.73660446448039	-0.0251784874750529	0.979915992608163
SP2	KRT15	-0.651460844465835	0.529940557742016	-1.22930927808507	0.219151404048843
SP2	KRT16	-0.0137328918944083	0.640276027787272	-0.021448393034279	0.982890863514008
SP2	KRT17	0.424212314993351	0.538168650748713	0.788251627818114	0.430675854531687
SP2	KRT18	-0.061640704264399	0.262015825427922	-0.235255653599273	0.814042880458454
SP2	KRT19	-0.572458845186146	0.52338411544842	-1.09376427042628	0.274236483322801
SP2	KRT222	-0.11206792155932	0.15890567063658	-0.705248095366097	0.480766907013721
SP2	KRT23	-1.40681036422007	0.584305032744356	-2.40766429413176	0.0161767276408804
SP2	KRT4	-0.537510838794828	0.723257525844391	-0.743180429636447	0.457490480671642
SP2	KRT5	-0.581693698442297	0.67402704683582	-0.863012398646351	0.388270569237711
SP2	KRT6A	0.268475425467667	0.736804393287674	0.364378155061903	0.715627733275505
SP2	KRT6B	0.158444304714759	0.688595051173577	0.230097942825353	0.818047483039958
SP2	KRT6C	-0.108848087925222	0.683372242309335	-0.159280815324587	0.873469382458695
SP2	KRT7	-0.332497682776054	0.516540339003947	-0.643701290430124	0.519868951908931
SP2	KRT75	-0.985652635545955	0.591095727069651	-1.66750086391643	0.0956265533467125
SP2	KRT8	-0.176245024862326	0.337020966087584	-0.52294973487354	0.601087563619556
SP2	KRT80	-0.510544211558799	0.371992927423647	-1.37245676979595	0.170129377965636
SP2	KRT81	0.282183052811061	0.467858259985992	0.603137909373472	0.546509424972374
SP2	KRT86	0.226390060973295	0.385672748941775	0.587000407974048	0.557293023180425
SP2	KRTCAP2	-0.057023790968937	0.117655659056627	-0.4846667931331	0.627984494062755
SP2	KRTCAP3	0.523364912113377	0.345865703732877	1.51320268666358	0.130441830546421
SP2	KSR1	0.293886331043564	0.200471538167083	1.46597533859707	0.142867570541927
SP2	KSR2	-0.173053558565403	0.443334834858815	-0.390345050644427	0.696337625908408
SP2	KTI12	0.104224476747627	0.0827562094692448	1.25941578784321	0.208078904257457
SP2	KTN1	0.12055151915142	0.129992083425217	0.927375852243892	0.353882732833448
SP2	KY	-0.959695424251267	0.444526632755283	-2.15891546992999	0.0310171236987317
SP2	KYNU	0.333630144679897	0.36726509242292	0.908417792932273	0.36380552464179
SP2	L1CAM	0.515347164938328	0.510499670549644	1.00949558769247	0.31290213887842
SP2	L2HGDH	0.273282632766009	0.142807811051163	1.91363925232425	0.0558591220150616
SP2	L3MBTL2	-0.0244308609334281	0.0779350656944829	-0.313477132735099	0.753962393860852
SP2	L3MBTL3	0.210894875814344	0.185448117912784	1.13721766598638	0.255631509074725
SP2	L3MBTL4	0.232588934209854	0.395781413528613	0.587670179193595	0.556843405364395
SP2	LACTB	0.229146956140677	0.121597324401057	1.88447366970754	0.0596968886095827
SP2	LACTB2	0.300829570580709	0.152735570786788	1.96961041249948	0.0490694093687141
SP2	LAD1	0.168210817262489	0.319025383338443	0.527264681895359	0.598088875347406
SP2	LAG3	0.764246857393527	0.368260256498394	2.07529008060869	0.0381321649088947
SP2	LAGE3	-0.184512415370148	0.148350989623116	-1.24375587812997	0.213786517765018
SP2	LAIR1	0.309511905942327	0.270433219405362	1.14450401700979	0.252599856744711
SP2	LAMA1	-0.588184954694411	0.493719763255163	-1.19133362378777	0.233713782725238
SP2	LAMA2	-0.0759447867080503	0.332712410030407	-0.228259555154885	0.819476018353449
SP2	LAMA3	0.625962504303265	0.370357256538115	1.6901586056512	0.0912083436979025
SP2	LAMA4	-0.0452886472615999	0.22700562911147	-0.199504512019661	0.841895538455469
SP2	LAMA5	0.156019211317825	0.213500878277644	0.73076613350008	0.465037757928338
SP2	LAMB1	-0.207964889488286	0.197434163538619	-1.05333791153934	0.292358200697351
SP2	LAMB2	-0.0226521884952396	0.176618443607796	-0.128254943439213	0.897964657108152
SP2	LAMB3	0.38522985192316	0.332388866952729	1.15897338997803	0.246654118684964
SP2	LAMC1	0.0393505105712733	0.173314633996168	0.227046670347198	0.820418829939104
SP2	LAMC2	-0.224813356823091	0.377657347053948	-0.595283948735084	0.551744752788677
SP2	LAMC3	-0.0970772783270091	0.348059831312143	-0.27890974365252	0.780353083112438
SP2	LAMP1	-0.0768647967093408	0.0950575351990533	-0.808613399751883	0.418867603197751
SP2	LAMP2	-0.125949719973428	0.133759741507732	-0.941611568277047	0.346545314570659
SP2	LAMP3	-0.0217556002791445	0.300937890251966	-0.0722926589966094	0.942378781265775
SP2	LANCL1	0.194187833488222	0.131584774150567	1.47576218253048	0.140220601123851
SP2	LANCL2	-0.0920740396151313	0.113307829165406	-0.812600861682049	0.416577714484111
SP2	LANCL3	0.186928180977971	0.351154373132088	0.532324798665279	0.59458101729894
SP2	LAP3	0.0406880964378449	0.165937536986315	0.245201279811695	0.806334602568875
SP2	LAPTM4A	-0.0249984373536659	0.085669711182698	-0.291800182451352	0.770480327788194
SP2	LAPTM4B	-0.301640514192916	0.194481778242332	-1.55099627800122	0.121116519031711
SP2	LAPTM5	0.32191713540733	0.247779446363305	1.29920838928391	0.194074912222846
SP2	LARP1	0.14118654539758	0.103406589449752	1.36535346682318	0.172349607719762
SP2	LARP1B	0.248854069086496	0.13975798151442	1.78060720675778	0.0751818591425566
SP2	LARP4	0.295451163153538	0.113303883547987	2.60759961531599	0.00920970785662149
SP2	LARP4B	0.153624080101157	0.0870558224165087	1.76466175192924	0.077827001943845
SP2	LARP6	-0.251291162694014	0.253614475333812	-0.990839195449156	0.321926178387376
SP2	LARP7	0.231131814421825	0.114325694431281	2.02169613376592	0.04338752872971
SP2	LARS	-0.0461683255625698	0.0926024537903646	-0.498564818455963	0.618160130270346
SP2	LARS2	0.107821533856867	0.11529240684469	0.9352006503092	0.349837568059559
SP2	LAS1L	-0.00276999533676747	0.0958032330726038	-0.0289133805606357	0.976937574755102
SP2	LASP1	0.0791951168250425	0.100905870572966	0.784841519877438	0.432672185924173
SP2	LAT	0.542152914491061	0.253616879426017	2.13768466719587	0.0327058910184051
SP2	LAT2	0.198060690869565	0.226553680047776	0.874232944827015	0.382133339707216
SP2	LATS1	0.34005745788205	0.208086762617462	1.63420994975638	0.102427592232054
SP2	LATS2	0.288394184714899	0.154052042461967	1.87205687185939	0.0613959483844146
SP2	LAX1	0.532655851647403	0.377144044694902	1.41234061399088	0.158060066769009
SP2	LAYN	-0.198551191558119	0.259597268910162	-0.764843144890058	0.444486970228729
SP2	LBH	-0.0626971387445202	0.211987518868816	-0.295758632767993	0.767455934382299
SP2	LBP	-1.32446213958126	0.608902184920686	-2.17516404503258	0.0297757862010409
SP2	LBR	0.310525794147903	0.150239357241836	2.06687381954156	0.0389197221308354
SP2	LBX2	0.00326701186766388	0.262305829382455	0.0124549724089449	0.990064306511961
SP2	LCA5	-0.327959651237972	0.238840864600731	-1.37313039703746	0.169919946082487
SP2	LCA5L	-0.126245606208311	0.182542427556157	-0.69159596428328	0.489299641990408
SP2	LCAT	0.341754878507875	0.218352016673846	1.56515558552572	0.117760355677607
SP2	LCK	0.491171732718401	0.313355861247191	1.56745666337143	0.117221901194864
SP2	LCLAT1	0.20791558620928	0.114190132021849	1.8207841827304	0.0688416524366073
SP2	LCMT1	-0.108673831477356	0.0860207382758256	-1.26334455685434	0.206664489029698
SP2	LCMT2	0.00518968478598565	0.153047282724739	0.0339090292463375	0.972954268546636
SP2	LCN10	-0.350112545882363	0.422534566555085	-0.828600956217198	0.407463940689954
SP2	LCN12	-0.264540702916861	0.36992074242617	-0.715128060086165	0.474642784404548
SP2	LCN2	-0.15430772694768	0.574065131282998	-0.268798292282293	0.788122396851216
SP2	LCOR	0.502450851568897	0.263877541128233	1.90410616007949	0.0570902508768467
SP2	LCORL	0.243679923259379	0.147190179140585	1.6555447155658	0.0980261987498723
SP2	LCP1	0.240843592724421	0.264481946842744	0.910623940875715	0.362641935278876
SP2	LCP2	0.62461253631458	0.254200757547008	2.45716237174893	0.0141180571024885
SP2	LDB1	0.0668194769743427	0.118557821064504	0.563602437817981	0.57311016702097
SP2	LDB2	-0.265324777846413	0.209661512498099	-1.26549109889121	0.205894659942206
SP2	LDB3	0.0333426838109857	0.379290455750125	0.0879080485825661	0.929961660127083
SP2	LDHA	0.225282264873427	0.136530449353441	1.65005144229937	0.0991447479985515
SP2	LDHB	-0.101805357625003	0.208318462006993	-0.488700601205407	0.625126131697751
SP2	LDHC	0.622331654996488	0.56705933575523	1.09747184422534	0.272613824986076
SP2	LDHD	0.150529510274953	0.319486192257525	0.471161239273895	0.637595082499363
SP2	LDLR	0.0061857302426439	0.22709501002125	0.0272385123832756	0.978273173332173
SP2	LDLRAD2	-0.391133816337732	0.204475589636978	-1.91286312968772	0.0559585178706431
SP2	LDLRAD3	0.0238440330378285	0.240528665213807	0.0991317729911045	0.921047078991112
SP2	LDLRAP1	0.133650686189943	0.115672857598053	1.15541959423498	0.248105266173153
SP2	LDOC1	0.483301151342579	0.34740897943111	1.39115906599189	0.164386426508912
SP2	LEF1	-0.321563631047948	0.28467139577115	-1.12959586324738	0.258829722877731
SP2	LEFTY1	-0.499367763006234	0.466647668928036	-1.07011734174814	0.284741099845127
SP2	LEFTY2	-0.445391743751678	0.498475130802224	-0.893508454543929	0.37173031093248
SP2	LEKR1	0.00617038576073596	0.240734740111698	0.0256314720421032	0.979554740983176
SP2	LEMD1	-0.344206733707655	0.483299019768458	-0.712202424645016	0.476451765555343
SP2	LEMD2	0.0595240248218261	0.0859349795745662	0.692663512768707	0.488629483105924
SP2	LEMD3	0.044839530748758	0.111504267004363	0.402132868574469	0.687644350489174
SP2	LENG1	-0.0667963731288515	0.11657022224582	-0.573014032588814	0.566722297134372
SP2	LENG8	0.335760001969898	0.186953511528503	1.79595450882295	0.0727057885275006
SP2	LENG9	-0.0725032087577372	0.163542368334302	-0.443329820255085	0.657592029760428
SP2	LEO1	0.114206918828072	0.0962329947905231	1.18677506687466	0.235506945355459
SP2	LEPR	0.24872405575591	0.239362176420315	1.03911177394692	0.29892259785706
SP2	LEPROT	0.165019409108786	0.240168777844749	0.687097676016233	0.492128898985616
SP2	LEPROTL1	0.131452026774308	0.0892225017209978	1.47330577196057	0.140881390356744
SP2	LETM1	0.0833659100328888	0.0941394089910378	0.885558034901466	0.375999685940873
SP2	LETM2	0.314410424587552	0.215109040105576	1.46163278137096	0.144054291747395
SP2	LETMD1	0.325393912050261	0.10314311612066	3.15478069975709	0.00163852306029203
SP2	LFNG	-0.108028497716493	0.253445894874626	-0.426238893196247	0.669995805270518
SP2	LGALS1	-0.166176900485273	0.220482768648441	-0.753695635735784	0.451151969264663
SP2	LGALS2	-0.349938513037714	0.449703264961959	-0.778154263717245	0.436602540589339
SP2	LGALS3	0.108104572758733	0.217030825762667	0.498106996454735	0.618482686413987
SP2	LGALS3BP	-0.311310700413816	0.205300030013828	-1.51636948320391	0.129639643784827
SP2	LGALS4	0.241418901608138	0.537754477068941	0.448938896657829	0.653541506325026
SP2	LGALS7	-0.357886541777148	0.56213078529397	-0.636660633325729	0.524444442489174
SP2	LGALS7B	-0.460656330962622	0.591741552829418	-0.778475550280337	0.436413238655838
SP2	LGALS8	0.108520776986101	0.130241245102309	0.833228958313891	0.404850148888515
SP2	LGALS9	-0.141570420500633	0.239571440617796	-0.590931958064607	0.554656303852534
SP2	LGALS9C	-0.506822982845384	0.307554738553564	-1.64791147497509	0.099583241812373
SP2	LGI2	-0.122908767803236	0.330886476162673	-0.371452980576971	0.710353375111964
SP2	LGI3	-0.21364719010961	0.545425827684649	-0.391707138285968	0.695331044684512
SP2	LGI4	-0.125842414066989	0.311487848692453	-0.404004247983488	0.686268003731271
SP2	LGMN	-0.0424589735119455	0.146819463395022	-0.289191722474208	0.772475196184235
SP2	LGR4	0.00129489116597196	0.234369005697343	0.00552501028077127	0.995592447127003
SP2	LGR5	-0.470926732511191	0.561382624821146	-0.838869447840903	0.401678133191604
SP2	LGR6	0.440349216123068	0.491297690293739	0.896298160611726	0.37023939965566
SP2	LHFPL2	0.164920154895233	0.166191358776968	0.992350962823281	0.321188671847072
SP2	LHPP	-0.138074252266136	0.155227500799343	-0.889496072249592	0.373881185656411
SP2	LHX2	0.0850234501904143	0.465070416641559	0.182818444579639	0.854965531997891
SP2	LHX6	-0.164416746344249	0.261383405889818	-0.629025189202548	0.529429704306603
SP2	LIAS	0.267568515104188	0.112714891958077	2.37385238503983	0.0177306664128633
SP2	LIF	-0.377091956962261	0.356892996973964	-1.05659668348654	0.290868246697923
SP2	LIFR	-0.180087669190488	0.307021006983924	-0.586564648978294	0.557585643437789
SP2	LIG1	0.265729855442813	0.12969061313298	2.04895211012954	0.04064293222959
SP2	LIG3	-0.0466285054884045	0.104253791970755	-0.447259563484122	0.654753151145465
SP2	LIG4	0.191535505318068	0.149226569198039	1.28352146904805	0.199510503545875
SP2	LILRA2	0.507737012766456	0.309586022113749	1.64005147680699	0.101207113394045
SP2	LILRA3	0.0337954865203869	0.459471859276638	0.0735528973930901	0.94137609787567
SP2	LILRA4	0.212409868620344	0.425011494678058	0.499774409116258	0.617308273872673
SP2	LILRA5	0.0825816283722652	0.324198236384099	0.254725717491027	0.798970364336079
SP2	LILRA6	0.474141122077977	0.312122771314877	1.51908532684292	0.128954747415797
SP2	LILRB1	0.367863305139889	0.300415619690838	1.22451457590142	0.220953173814421
SP2	LILRB2	0.33142626468234	0.296259707099609	1.11870179015234	0.263449041788964
SP2	LILRB3	0.677485484804318	0.278253934357285	2.43477414387395	0.0150186639318518
SP2	LILRB4	0.297318294736872	0.348364441510899	0.853469124022435	0.393537403237317
SP2	LILRB5	0.495674364201807	0.336734050469365	1.47200546992767	0.141232148124883
SP2	LIMA1	0.0510918743468604	0.163810521942985	0.311896169677325	0.755163395375285
SP2	LIMCH1	0.158448821429593	0.30876289098321	0.513173137241446	0.607906857010883
SP2	LIMD1	0.22544290014578	0.140397518078388	1.60574704760741	0.108542973756902
SP2	LIMD2	0.0326771259915119	0.216430316583577	0.150982202989539	0.880010344095805
SP2	LIME1	0.257995019004558	0.275121398358907	0.937749737183266	0.348526141587541
SP2	LIMK1	0.075625507558584	0.131221781276217	0.576318251612474	0.564487778861184
SP2	LIMK2	0.0671400467929276	0.129583941456755	0.518120116105079	0.604451961300118
SP2	LIMS1	0.357719605933916	0.216080165501141	1.65549487202715	0.0980363024131023
SP2	LIMS2	-0.255958896299887	0.240860610057614	-1.06268474632968	0.288098421866561
SP2	LIN37	0.052704116124798	0.113554413518067	0.464130935046505	0.642622245003973
SP2	LIN52	0.177023327641833	0.161236379359784	1.09791182576	0.272421699872878
SP2	LIN54	0.310097225079695	0.118442220780491	2.61813079015461	0.00893155221390531
SP2	LIN7A	-0.259134811349565	0.397104061315375	-0.652561473411281	0.514140439850503
SP2	LIN7B	-0.0490921229238809	0.180590490741197	-0.271842236667015	0.785781268293975
SP2	LIN7C	0.290329313284806	0.115511434340007	2.51342488251185	0.0120620794755161
SP2	LIN9	0.303794481104146	0.160075706453411	1.89781752543796	0.0579146862631523
SP2	LINGO1	-0.0545310279718625	0.30987185114762	-0.175979288760515	0.860334304783762
SP2	LIPA	0.147470913196607	0.168132364483727	0.877111992384313	0.380568257861736
SP2	LIPC	0.117151193111397	0.403542889764615	0.290306671441371	0.771622333127384
SP2	LIPE	-0.354005009381976	0.25737387684234	-1.3754504292556	0.169200124449398
SP2	LIPG	0.343212636906416	0.361035856495861	0.950633103973568	0.341945973895089
SP2	LIPH	-0.309698550759503	0.447350600257014	-0.69229492613081	0.488860809215478
SP2	LIPT1	0.265487492899915	0.124028134576209	2.14054249712824	0.0324740753286909
SP2	LIPT2	-0.213182403538353	0.158953666339903	-1.34116065673181	0.180074213220206
SP2	LITAF	0.0636863776051099	0.136955879955531	0.465013825078476	0.641990009847015
SP2	LIX1L	-0.112207028119312	0.16718958306446	-0.671136479095413	0.502238388492437
SP2	LLGL1	0.082914552213721	0.125777567561709	0.659215739508091	0.509859863493308
SP2	LLGL2	0.366754328873461	0.194794416569163	1.88277639232663	0.0599268072374039
SP2	LLPH	0.0601181066341328	0.0882148563027142	0.681496395888627	0.495664140600661
SP2	LMAN1	0.140207880834577	0.137877883861595	1.01689898994476	0.309367800610129
SP2	LMAN2	-0.055015241048013	0.0935601041694296	-0.58802030562498	0.55660843572997
SP2	LMAN2L	0.00257338264580711	0.0937070868695945	0.0274619853393619	0.978094964558966
SP2	LMBR1	0.0632375876318834	0.117587495825485	0.537791771037767	0.590801723806231
SP2	LMBR1L	0.0975887397717587	0.103149570080555	0.946089641435696	0.34425740530823
SP2	LMBRD1	0.101992184116923	0.124104173059988	0.821827192447619	0.411307715671435
SP2	LMBRD2	0.206588199246734	0.21342017079137	0.967988163821146	0.33320854158908
SP2	LMCD1	-0.41536993128812	0.213921796281487	-1.94169055471823	0.0523642633223683
SP2	LMF1	-0.211772600499098	0.18640859995943	-1.13606668654337	0.256112705647496
SP2	LMF2	0.212047617998068	0.11144590878485	1.90269540003871	0.0572743451904631
SP2	LMLN	0.0391253081091839	0.156876901641896	0.249401331232915	0.803084987069242
SP2	LMNA	0.152688679351294	0.128449386621224	1.18870695584984	0.234745827385026
SP2	LMNB1	0.11405542764998	0.178963430846024	0.637311360822709	0.524020691641875
SP2	LMNB2	0.00590142467022394	0.143537776463936	0.0411140872849364	0.967210493293901
SP2	LMO2	-0.352017881465787	0.205315473748002	-1.71452192589168	0.086642410055529
SP2	LMO3	-0.46695165879184	0.555376368116196	-0.840784170157819	0.400604763097999
SP2	LMO4	-0.289798479610353	0.191232889810837	-1.5154217451664	0.129879313897198
SP2	LMO7	-0.0752404242859011	0.20843564202813	-0.360976767475051	0.718168367249501
SP2	LMOD1	-0.137040391548467	0.325197278249717	-0.421406944996735	0.673519183855958
SP2	LMTK2	0.145351713481341	0.234233822558084	0.620541098181062	0.534997211254334
SP2	LMTK3	0.169478400966712	0.30698964516709	0.552065529358384	0.580986866150159
SP2	LMX1B	0.398103005144741	0.538052643872674	0.739896011437404	0.459480520614423
SP2	LNP1	-0.139245017249118	0.196376967697718	-0.709070003888938	0.478392790218765
SP2	LNPEP	0.26542925257117	0.200863839723408	1.3214387066217	0.186559504273845
SP2	LNX1	-0.370646144572019	0.231793961756579	-1.59903278654539	0.110026905949871
SP2	LNX2	-0.0886352624805205	0.137380988442926	-0.645178517676362	0.518911573177208
SP2	LOH12CR2	-0.0415142536010412	0.193750364954462	-0.214266711759735	0.830368611511552
SP2	LONP1	0.0188984843523998	0.117264680971478	0.161160924123405	0.871988667299056
SP2	LONP2	0.0391212826215463	0.118756416561072	0.329424579777781	0.741881436849633
SP2	LONRF1	0.184121377153834	0.161325561144473	1.14130318746542	0.253928531838579
SP2	LONRF2	-0.462349257751015	0.511376299352735	-0.904127270536835	0.366075160539236
SP2	LONRF3	-0.0353370447494046	0.327012061466113	-0.108060371201527	0.913962460306607
SP2	LOX	-0.172486516853445	0.304328523010617	-0.566777360028878	0.570951454659548
SP2	LOXL1	-0.405209312715706	0.272542142058898	-1.48677672250825	0.137286931622345
SP2	LOXL2	-0.195290484749408	0.243151979906	-0.803162223169663	0.422010028328169
SP2	LOXL3	-0.100515349662709	0.242518194036252	-0.414465191208225	0.678593558214633
SP2	LOXL4	-0.390213095900441	0.434433593789061	-0.898211145452782	0.369219189318368
SP2	LPAR1	0.109535744714183	0.299203164263838	0.366091531764666	0.714349133851272
SP2	LPAR2	-0.139502889367446	0.16488916669995	-0.846040356437124	0.397667089533516
SP2	LPAR3	-0.0892003131477001	0.502375843374353	-0.177556931377433	0.859095264207622
SP2	LPAR5	0.240441189259595	0.225675626234739	1.06542825767767	0.286856072660965
SP2	LPAR6	0.241470445819384	0.234338704721825	1.03043347493972	0.302975041393868
SP2	LPCAT1	0.276532846077597	0.177326332529022	1.55945731315646	0.119102119878197
SP2	LPCAT2	0.171618644684652	0.224413508000014	0.764742934657222	0.444546633454095
SP2	LPCAT3	-0.0935333533507797	0.124465358627601	-0.751481009512296	0.452482784011823
SP2	LPCAT4	0.210750622889764	0.153073749012244	1.37679141100089	0.168785112037865
SP2	LPGAT1	0.231365668575594	0.140171448984125	1.65059054645142	0.0990345254883159
SP2	LPIN1	0.354230696015111	0.171946858821967	2.06011728531708	0.0395619387027095
SP2	LPIN2	0.132903612925687	0.176646982469425	0.752368430344918	0.451949248069137
SP2	LPIN3	0.409052545791457	0.199887775720735	2.0464110139629	0.0408924280371156
SP2	LPL	0.0239623837146176	0.353650429267255	0.067757258952764	0.94598802642001
SP2	LPP	0.265242585432337	0.191423932120049	1.38562917653365	0.166069069567358
SP2	LPXN	0.110704647785132	0.203678648040189	0.543526034026346	0.586849582709202
SP2	LRAT	-0.240813793844567	0.543719207529007	-0.442901024113112	0.657902095929339
SP2	LRBA	-0.243955947466455	0.14310515012351	-1.70473213057603	0.0884544088549718
SP2	LRCH1	0.316041254784105	0.130475294211417	2.42223063526497	0.0155450800925162
SP2	LRCH2	-0.109415610540073	0.333279599016019	-0.328299754509767	0.742731501840435
SP2	LRCH3	0.180667123965663	0.15604340836968	1.15780042139074	0.247132425947187
SP2	LRCH4	0.108385909421124	0.117491762994863	0.922497940777877	0.356419364341044
SP2	LRFN1	0.622573624917785	0.287016317404204	2.16912275423357	0.0302322352876814
SP2	LRFN3	-0.146595756680447	0.14988752751822	-0.978038393905908	0.328215281667581
SP2	LRFN4	0.13538416261962	0.219392030370827	0.617087878674476	0.537271746971542
SP2	LRFN5	-0.705668605337761	0.455130898549175	-1.55047395724445	0.121241742006067
SP2	LRG1	-0.0857666133969245	0.393747946419876	-0.217821106565129	0.827598545842321
SP2	LRGUK	-0.208684462286395	0.364271760567656	-0.572881252066302	0.566812180232815
SP2	LRIG1	-0.321406338584702	0.249748252050078	-1.28692127350808	0.198323106438235
SP2	LRIG2	0.301299985813597	0.137285009899996	2.19470418535189	0.0283398249874518
SP2	LRIG3	-0.0685050918165124	0.222070429944739	-0.308483627620118	0.757757799359465
SP2	LRMP	0.287677641272674	0.329741435737688	0.872434004628779	0.38311326605369
SP2	LRP1	-0.111282157094438	0.195072151395856	-0.570466651944674	0.568447887301474
SP2	LRP10	-0.100442963622055	0.122423119721722	-0.820457474457194	0.412087573243857
SP2	LRP11	-0.0617441621880114	0.15183309154863	-0.406658137289101	0.68431792854108
SP2	LRP12	-0.0766644281607598	0.238374066892362	-0.321613962291367	0.747790610763049
SP2	LRP2	-1.13525714848987	0.574033743398498	-1.97768364934214	0.0481497888718468
SP2	LRP2BP	0.0227870257807562	0.189418903117526	0.120299639612092	0.904262129007416
SP2	LRP3	0.191342473881781	0.243854197329038	0.784659341432611	0.432778986744379
SP2	LRP4	-0.433403059907115	0.381708189633306	-1.13543034097191	0.256379016499979
SP2	LRP5	-0.0629093475079813	0.180405026328867	-0.348711722661771	0.727355375692392
SP2	LRP5L	0.140748308485838	0.212413067320321	0.662616054000047	0.507679728161566
SP2	LRP6	0.0162272160134791	0.158301904489128	0.102508027719866	0.918367337247611
SP2	LRP8	0.187523165371771	0.236582163965733	0.792634416003281	0.428117973710217
SP2	LRPAP1	-0.184298111712567	0.115203207009439	-1.59976546223637	0.109864199961671
SP2	LRPPRC	0.162457078470934	0.115977018360947	1.40076957285909	0.161492758164203
SP2	LRRC1	-0.153136262169103	0.180366952752437	-0.849026164894467	0.396004131181225
SP2	LRRC10B	-1.00402022911752	0.402211762270457	-2.49624780600622	0.0126596374090825
SP2	LRRC14	0.161620993411555	0.111756768376977	1.4461852803973	0.148337116027855
SP2	LRRC15	-0.435158293584519	0.491127755938752	-0.886038893796073	0.37574060698573
SP2	LRRC17	-0.161364780536216	0.38291429114619	-0.421412269709751	0.673515297193924
SP2	LRRC2	-0.153094847739786	0.409287269686604	-0.374052307703127	0.708419016099997
SP2	LRRC20	-0.107970343182765	0.167376805165096	-0.645073509894429	0.518979597741675
SP2	LRRC23	-0.264205050454007	0.173428438257627	-1.5234240307321	0.127866432023065
SP2	LRRC24	-0.247625099093658	0.354633232781307	-0.698256892484642	0.485126320193665
SP2	LRRC25	0.271501279199526	0.254995350312442	1.06473031318752	0.287171780208695
SP2	LRRC26	-0.323907840859417	0.476143300747127	-0.680273859468706	0.496437543348915
SP2	LRRC27	-0.0915410212391811	0.145242639463392	-0.63026272159047	0.528620071321202
SP2	LRRC28	-0.0565299381245661	0.0915475940609976	-0.617492340507611	0.537005088373018
SP2	LRRC29	0.0777691866991694	0.179063562140414	0.434310508344441	0.664126325198344
SP2	LRRC3	0.46308658308864	0.268009592252806	1.72787316750896	0.0842197065215124
SP2	LRRC31	-0.659016639697929	0.506652616303932	-1.30072680667378	0.193554606240602
SP2	LRRC32	-0.108775917654248	0.218015935384146	-0.498935628088764	0.617898932228723
SP2	LRRC34	-0.031376766802122	0.240179723751123	-0.130638699687385	0.896078893146928
SP2	LRRC36	-0.783038387144014	0.360493144144303	-2.17213114829881	0.0300041895572386
SP2	LRRC37A	0.23091448288651	0.150039412531798	1.53902550663194	0.124011974173953
SP2	LRRC37A2	0.184624556894865	0.193041187058881	0.956399821756956	0.339026573816727
SP2	LRRC37A3	-0.244135090115276	0.222524120232494	-1.09711742646236	0.272768654752702
SP2	LRRC37B	0.289539041804682	0.137324907534063	2.10842335162587	0.0351621934971333
SP2	LRRC39	0.295309041359448	0.351914297463994	0.839150450798785	0.401520498264044
SP2	LRRC4	-0.244172523378607	0.363801694168654	-0.671169286158991	0.502217496992051
SP2	LRRC40	0.320951971046167	0.155258639739304	2.06720844382689	0.0388881474364337
SP2	LRRC41	0.139333901983374	0.0935452212003009	1.48948177358018	0.13657375310472
SP2	LRRC42	-0.0383599681844986	0.104244689600421	-0.367980070078732	0.712940750448267
SP2	LRRC43	-1.19683526167812	0.375525161247016	-3.18709739103436	0.00146712896575987
SP2	LRRC45	-0.0506434589953109	0.147840845683189	-0.342553904919049	0.731982759617994
SP2	LRRC46	-0.322756576876852	0.290948852242233	-1.10932411105763	0.267470727692142
SP2	LRRC47	0.0729241927929893	0.0675634779746037	1.07934338164771	0.280610665915636
SP2	LRRC49	-0.556238271769756	0.220756137573626	-2.51969561473343	0.0118502497440705
SP2	LRRC4B	-0.349884944949434	0.324237098802601	-1.07910213310429	0.280718149918414
SP2	LRRC4C	-0.288709041804433	0.437204936276758	-0.660351743196412	0.509130961692453
SP2	LRRC55	-0.589273584787953	0.397080413315895	-1.48401574347904	0.138017816781599
SP2	LRRC56	-0.0844711500815671	0.229343643511248	-0.368316944774728	0.712689627845953
SP2	LRRC57	0.0325844138087694	0.102555484175224	0.317724732819714	0.75073859928492
SP2	LRRC58	0.353760153206884	0.146725170769055	2.41103930125051	0.0160283991863777
SP2	LRRC59	0.0492150176967231	0.0900975046746897	0.546241739706568	0.584982165044384
SP2	LRRC6	-0.206887882001853	0.329063446867103	-0.628717300482807	0.529631232897403
SP2	LRRC61	-0.0809925139018983	0.237965378872901	-0.340354190536082	0.733638145946088
SP2	LRRC66	0.0904026995190428	0.353397455572597	0.255810272806199	0.798132913367404
SP2	LRRC70	0.126314081622454	0.194703152283442	0.648752113877289	0.516599330755227
SP2	LRRC8A	0.135813162697416	0.134894257806201	1.00681203860089	0.314189795276802
SP2	LRRC8B	0.0179191462611996	0.162317056882928	0.110395953483335	0.912110339775445
SP2	LRRC8C	0.341552172877711	0.181926739592493	1.87741600626039	0.0606577741064699
SP2	LRRC8D	-0.122548355807098	0.140088462228831	-0.874792640716679	0.381828773883562
SP2	LRRC8E	-0.17647475844764	0.234874711948051	-0.751356997881797	0.452557370751507
SP2	LRRCC1	0.0822224317643408	0.198438590962972	0.414346984451644	0.67868009379021
SP2	LRRFIP1	0.241235696910578	0.113930946772743	2.11738516833156	0.0343936844127684
SP2	LRRFIP2	0.109131642951546	0.100156226476198	1.08961416370336	0.276060641024858
SP2	LRRIQ1	-0.240731123785687	0.488012561676965	-0.493288785351056	0.621881785925567
SP2	LRRIQ3	0.0324621036201163	0.303873191326144	0.106827797076956	0.914940082804546
SP2	LRRK1	0.27313834493723	0.209296290867479	1.30503194206234	0.192084970512269
SP2	LRRK2	0.569706129986948	0.356476190435786	1.59816039688511	0.110220886859788
SP2	LRRN1	-2.14188123526491	0.520269710725981	-4.11686706165565	4.05274020720707e-05
SP2	LRRN2	-0.170623953170822	0.400523292577901	-0.426002572965556	0.670167958019555
SP2	LRRN3	-0.0923980013052669	0.340455284266852	-0.271395409544722	0.786124806716707
SP2	LRRN4	-0.0210703693588879	0.434600027965831	-0.0484822089347506	0.961338488840176
SP2	LRRN4CL	-0.11389743081532	0.378962486140762	-0.300550674488171	0.76379939018057
SP2	LRSAM1	-0.0178415568368646	0.0971887110433413	-0.183576432337992	0.854370916472711
SP2	LRTOMT	-0.133152158107678	0.135248518174877	-0.984499940587239	0.325030782868321
SP2	LRWD1	-0.0330710754417494	0.112374132546574	-0.294294378005926	0.768574265485198
SP2	LSAMP	-0.755233325044002	0.379029257460769	-1.99254624854961	0.0464946851523059
SP2	LSG1	0.0636016692917833	0.089064547419313	0.714107589772491	0.475273333251692
SP2	LSM1	0.029504035818782	0.0921714402352198	0.320099542151975	0.748938086604126
SP2	LSM10	0.00409614516906829	0.0950267095471491	0.0431051984077794	0.96562349387499
SP2	LSM11	0.168896342416503	0.119016255771732	1.41910314117459	0.156079654048503
SP2	LSM12	0.161381248952953	0.0796618924502298	2.02582745638109	0.0429617004109265
SP2	LSM14A	0.0521977684630945	0.0839647331169644	0.621663006900553	0.534259289952127
SP2	LSM14B	0.0234546216302939	0.0991770655809819	0.236492393608301	0.813083356617017
SP2	LSM2	-0.0851082259187683	0.110846524244093	-0.76780238712179	0.442727157862019
SP2	LSM3	0.0152548990307136	0.114494150662129	0.133237365773651	0.894023786071763
SP2	LSM4	-0.0120197915862285	0.115022125405533	-0.104499821611281	0.916786878735115
SP2	LSM5	0.0984018975780446	0.109347246709167	0.899902837423663	0.368318455719888
SP2	LSM6	0.0204836101392995	0.104783569968296	0.195484942396	0.845040176494889
SP2	LSM7	-0.131431100414689	0.140085197337055	-0.938222616758403	0.348283203948245
SP2	LSP1	0.198842135401048	0.254900342095508	0.780077946409911	0.43546981459133
SP2	LSR	-0.0986568097026071	0.202565750154973	-0.48703598524	0.626305000518629
SP2	LSS	0.00909553077019317	0.135117925311513	0.0673155005098213	0.946339635753034
SP2	LST1	0.149158245382228	0.268265259347246	0.556010292742212	0.578287920225244
SP2	LTA	0.511661236291419	0.339845810829684	1.5055687608515	0.132391440185264
SP2	LTA4H	0.0162208793671704	0.100861428492763	0.16082341495227	0.872254446104782
SP2	LTB	0.359990887394383	0.349958717851208	1.02866672276311	0.303804507910635
SP2	LTB4R	0.545059300955287	0.233699710754656	2.33230627113401	0.0198181889844876
SP2	LTB4R2	0.372593509384489	0.21081565721668	1.7673901184746	0.0773690961427239
SP2	LTBP1	-0.307934831997622	0.263313254627843	-1.16946194916335	0.242405995599983
SP2	LTBP2	-0.314126854883831	0.256779654642476	-1.22333233651709	0.22139906900178
SP2	LTBP3	-0.427258530486577	0.198116252586255	-2.15660514929515	0.0311971858863323
SP2	LTBP4	0.125437701473044	0.2310010164244	0.543017963360763	0.587199257261696
SP2	LTBR	0.139859043587807	0.119232130911276	1.17299793703997	0.24098551241608
SP2	LTC4S	-0.0515058496510103	0.301178935936553	-0.171014116544527	0.864236058115821
SP2	LTF	-1.37048998284442	0.684761580229047	-2.00141191096907	0.045530421627789
SP2	LTK	0.215099004034776	0.442974158881944	0.485579124023128	0.627337524019044
SP2	LTV1	0.136767999976626	0.104495716749763	1.3088383354903	0.190792444932887
SP2	LUC7L	0.163264049685694	0.147440490967015	1.10732166323441	0.26833493724612
SP2	LUC7L2	0.101771833824623	0.0945518634290578	1.07635989533916	0.281941872239023
SP2	LUC7L3	0.263512930058929	0.1342427287999	1.96295868249012	0.0498381523194585
SP2	LUM	0.0295831459233388	0.351525023488484	0.0841565861507096	0.93294332404027
SP2	LUZP1	0.111875747084432	0.122933541837881	0.910050629078665	0.3629440927485
SP2	LUZP2	-0.0964584451469773	0.511431075659548	-0.188604974820084	0.850428308626013
SP2	LUZP6	0.173862083341867	0.108149374642463	1.60761062111221	0.108133924444387
SP2	LXN	0.148629896478928	0.242312767435026	0.61338037633028	0.539719174384875
SP2	LY6D	0.600582746201543	0.654188409704826	0.918057760259815	0.358738312783292
SP2	LY6E	0.214829559156546	0.265190312154076	0.810095804071942	0.418015435067464
SP2	LY6G5B	0.58748035981652	0.237939756833272	2.46902984030608	0.013660289366303
SP2	LY6G5C	-0.217915608694221	0.187634131365248	-1.16138576232715	0.245672455245832
SP2	LY6G6C	0.198140930708114	0.501324014364793	0.39523526707407	0.692726263329388
SP2	LY6H	-0.449291437996183	0.405434636265419	-1.10817231141064	0.267967583135278
SP2	LY6K	0.388379474129975	0.469705626320526	0.826857189624009	0.408451387251702
SP2	LY75	-0.130874330994019	0.305532979465371	-0.428347640974884	0.668460409912161
SP2	LY86	0.144483396703196	0.274953798054912	0.525482454598936	0.599326616589748
SP2	LY9	0.280848340081971	0.370385388751327	0.758259771069238	0.448416291520849
SP2	LY96	0.267600265090092	0.274553474876894	0.974674479024825	0.329881139924113
SP2	LYAR	0.336376898764973	0.12260016742356	2.74369037036348	0.00614867206287735
SP2	LYG1	0.452554717448776	0.315530228117145	1.43426739222195	0.15170736408923
SP2	LYL1	0.14242659173396	0.203485894071169	0.699933488677828	0.484078917637163
SP2	LYN	0.0907233960314037	0.198958343474742	0.455991914925252	0.648462736761175
SP2	LYNX1	0.0318584655641345	0.370538852292325	0.0859787451897236	0.931494951024227
SP2	LYPD1	-0.719177202454275	0.381064543196652	-1.88728449102423	0.0593177369523912
SP2	LYPD3	-0.656797901779281	0.364642884015998	-1.80120860866838	0.0718736223044487
SP2	LYPD5	-0.0115441455064093	0.2928896100149	-0.0394146637902996	0.968565108467349
SP2	LYPD6	-0.328504778852853	0.397408498657136	-0.826617397370434	0.408587286420461
SP2	LYPD6B	-1.00642088988962	0.45459021528841	-2.21390794619526	0.0269871767895221
SP2	LYPLA1	0.265183728293622	0.148623253376072	1.78426808907626	0.074585054900817
SP2	LYPLA2	-0.0527106130032335	0.10270404726218	-0.513228197022024	0.607868355620291
SP2	LYPLAL1	0.0746929987362149	0.189863646820532	0.393403371245777	0.694078281692464
SP2	LYRM1	-0.000150021372949093	0.127617062352578	-0.00117555889614993	0.999062198455545
SP2	LYRM2	0.100139126398117	0.0924528913802395	1.08313677271883	0.278924266287865
SP2	LYRM4	-0.109672036869426	0.112246943896025	-0.977060337348837	0.328699064961686
SP2	LYRM7	0.313508319927671	0.139474774978111	2.24777792240119	0.0247371880772939
SP2	LYSMD1	0.000558320868574493	0.111171631540917	0.00502215233181138	0.995993596320429
SP2	LYSMD2	0.356028860336926	0.164711644472979	2.16152817535212	0.030814570783274
SP2	LYSMD3	0.284277033564803	0.147839579340966	1.92287501650129	0.054687581244727
SP2	LYSMD4	0.169438241781816	0.13079728582962	1.29542628279405	0.195375367999808
SP2	LYST	0.205210155326136	0.179095274481979	1.14581557732159	0.252056826877207
SP2	LYVE1	0.063662788708064	0.310525803521141	0.20501609845679	0.837587758247633
SP2	LYZ	0.00241250131192936	0.392970489872701	0.00613914116734534	0.995102532739623
SP2	LZIC	0.215096752851053	0.121386053728656	1.77200548369318	0.0765994963843721
SP2	LZTFL1	0.0579827770247805	0.146351042208221	0.396189710369711	0.692022230604495
SP2	LZTR1	0.171490276979888	0.111893537426145	1.53262003261877	0.12558336603066
SP2	LZTS1	-0.344174671209886	0.251446332798201	-1.36877984013434	0.171275956431269
SP2	LZTS2	0.168132266296145	0.120364911515413	1.39685448341493	0.162666886926833
SP2	M6PR	0.00659354796382239	0.0831165329682305	0.0793289581309008	0.936781705224372
SP2	MACC1	-0.0490891179523347	0.33598751646774	-0.146103993590036	0.883859203966874
SP2	MACF1	0.168019915035164	0.147426484111358	1.13968610218128	0.254601637628987
SP2	MACROD1	0.107381249592763	0.217000884434273	0.494842451323222	0.620784835534791
SP2	MACROD2	-0.187155673958283	0.387202095798566	-0.483353979715147	0.628915964429601
SP2	MAD1L1	-0.132639485776671	0.127238565353791	-1.04244719679024	0.297374757996395
SP2	MAD2L1	0.204844890712522	0.187158318700598	1.09450059251824	0.273913699782022
SP2	MAD2L1BP	-0.00554325851409423	0.0859572600980678	-0.0644885435828222	0.948589943810934
SP2	MAD2L2	-0.196224269929731	0.133928406782993	-1.46514301665424	0.143094441313763
SP2	MADD	0.0579373354984514	0.101426358752308	0.571225628240678	0.567933495476042
SP2	MAEA	-0.00506044089065008	0.0772526584841909	-0.0655050711515081	0.947780721555788
SP2	MAF	0.171550402678179	0.214381435069834	0.800211093942425	0.423717014246919
SP2	MAF1	0.0743008465586409	0.0836403242132814	0.888337620131349	0.374503615846581
SP2	MAFB	0.132200532176885	0.234539873837509	0.563659091368295	0.573071612856479
SP2	MAFF	0.251774960062047	0.183178597621421	1.37447804127421	0.169501541880462
SP2	MAFG	0.199945198716963	0.138148223631403	1.44732370392574	0.148018201589532
SP2	MAFK	0.236462129595015	0.151938911304541	1.55629738007704	0.119851338010805
SP2	MAGEA2	-0.306271740336621	0.78294535858352	-0.391178946243091	0.695721314323348
SP2	MAGEA3	-0.0845445680650913	0.86895555338483	-0.0972944677501237	0.92250573180035
SP2	MAGEA4	-0.316410491029055	0.800726437424178	-0.39515429520087	0.692786003420212
SP2	MAGEA6	0.324891237852992	0.906878744413986	0.358252125605759	0.720205766616012
SP2	MAGED1	-0.325171800972835	0.170668762256699	-1.90528012668042	0.0569374322996827
SP2	MAGED2	-0.246278798263484	0.136218642700722	-1.80796690805801	0.0708147156042365
SP2	MAGED4	-0.656517494084572	0.404898664854298	-1.62143654961376	0.105137194580027
SP2	MAGED4B	-0.559189972051096	0.419012642526388	-1.33454200493695	0.182231704296156
SP2	MAGEE1	-0.0949259483997323	0.294898474880473	-0.321893656582006	0.747578747547619
SP2	MAGEF1	-0.19310247156406	0.128257735661764	-1.50558148066252	0.1323881730158
SP2	MAGEH1	-0.125370521474236	0.204559346011472	-0.612880926336191	0.540049302003381
SP2	MAGEL2	-0.356559100379859	0.405608565022293	-0.879071920880819	0.379505077574311
SP2	MAGI1	-0.231271845274304	0.217138118181965	-1.06509095321759	0.287008619339725
SP2	MAGI2	-0.161856764011277	0.220118847060446	-0.735315336113995	0.462264052868019
SP2	MAGI3	-0.0418465500259263	0.175465592206531	-0.238488637571012	0.811535165153822
SP2	MAGIX	0.0378082435099859	0.244146320395056	0.154858952814885	0.876953643901156
SP2	MAGOH	0.0622116451811778	0.103148498406222	0.603127007590301	0.546516674824003
SP2	MAGOHB	0.188265213595256	0.114561281625328	1.64335813046311	0.100521405939216
SP2	MAGT1	0.0655494222588536	0.118451503612933	0.553386156017494	0.58008265691932
SP2	MAK	-0.724084138643269	0.313402800424814	-2.31039460292563	0.0210033639002185
SP2	MAK16	0.310469034888437	0.122330733402319	2.53794795676875	0.0112523468040204
SP2	MAL	-0.827192670950421	0.532823207827244	-1.55247117392571	0.120763469176279
SP2	MAL2	-0.207701134201	0.330092390507168	-0.629221212527437	0.529301417561221
SP2	MALAT1	0.198898518555112	0.226238564552416	0.879153909717412	0.379460641897591
SP2	MALL	0.177278757975041	0.274641641119449	0.645491183538107	0.518709053975791
SP2	MALT1	0.18487278570594	0.135956026200319	1.35979839123532	0.174100982508974
SP2	MAMDC2	0.0743818244723354	0.463813198143609	0.16037021967043	0.872611347110599
SP2	MAMDC4	0.431945331066435	0.282688942343038	1.52798806874546	0.126729324607777
SP2	MAML1	0.216399208698914	0.107274650728465	2.01724458881406	0.0438503531614864
SP2	MAML2	0.129377829613053	0.24421232382637	0.529776006328975	0.596346757393776
SP2	MAML3	-0.0129945477979878	0.205020485567245	-0.0633817043308373	0.94947112039863
SP2	MAMLD1	-0.0123344973017932	0.251030631998541	-0.049135427033721	0.960818005067793
SP2	MAMSTR	-0.40333056986502	0.244145391876174	-1.6520097584704	0.098744828635685
SP2	MAN1A1	-0.00383939614479744	0.287327502404083	-0.0133624387247062	0.989340435906937
SP2	MAN1A2	0.0256913655165735	0.169488751946214	0.151581536954892	0.879537669199216
SP2	MAN1B1	0.00417628192817662	0.0952175126087181	0.0438604392590932	0.96502157042311
SP2	MAN1C1	-0.324732963767318	0.283798278257392	-1.14423866755386	0.252709819484803
SP2	MAN2A1	0.343536820798869	0.23229339934577	1.47889187452766	0.139382155713482
SP2	MAN2A2	0.221749407637413	0.143957053964388	1.54038584099025	0.123680242340064
SP2	MAN2B1	-0.0420040906878318	0.1205306798271	-0.348492937632859	0.727519615709945
SP2	MAN2B2	-0.0591800296155356	0.121300571605639	-0.487879231170784	0.625707700220034
SP2	MAN2C1	0.21410226731969	0.120055316965597	1.78336347553057	0.0747321651949156
SP2	MANBA	-0.0128834058885112	0.140964956870431	-0.0913943874742787	0.927191597601652
SP2	MANBAL	-0.0315750210337895	0.083176382296127	-0.379615224444064	0.704285556911106
SP2	MANEA	0.298974172265217	0.180067406730737	1.66034585432936	0.0970568682638412
SP2	MANEAL	0.0698240713742531	0.293005969864395	0.238302555427687	0.811679450501921
SP2	MANF	-0.213921465558978	0.122564010876667	-1.74538564811037	0.0811254268993046
SP2	MANSC1	-0.203859366149386	0.225114236829542	-0.905581846001816	0.365304718346052
SP2	MAOA	-0.586421057329256	0.338649200328527	-1.73164754784704	0.0835448517058578
SP2	MAOB	0.432641593193159	0.427324175744186	1.01244352122066	0.311491637236091
SP2	MAP1A	-0.55396727863057	0.27465258114611	-2.016974595028	0.0438785579720964
SP2	MAP1B	-0.1430992123925	0.302830909262781	-0.472538330848935	0.636612307149595
SP2	MAP1LC3A	0.0634775273130941	0.233687884801833	0.271633796364424	0.785941520278299
SP2	MAP1LC3B	0.0920867297118729	0.0923508584390018	0.997139942913434	0.318859695500154
SP2	MAP1LC3B2	0.0852809183648417	0.109102891791539	0.781655893482515	0.434541937114193
SP2	MAP1S	0.0192995646044613	0.12899880688737	0.14961041167855	0.881092391411518
SP2	MAP2	-0.725656892313078	0.369102305250348	-1.96600476884286	0.0494848692937614
SP2	MAP2K1	0.310990043826006	0.0995689038609988	3.12336514480623	0.00182264321274641
SP2	MAP2K2	-0.120088399354369	0.0971688909002497	-1.23587290378407	0.21670206100788
SP2	MAP2K3	0.192482455164136	0.11186208760384	1.7207121669838	0.0855122203585225
SP2	MAP2K4	0.113200577054432	0.0900989700918189	1.25640256419214	0.209168460881302
SP2	MAP2K5	-0.032843231803551	0.09091220299518	-0.36126318273568	0.717954311326996
SP2	MAP2K6	-0.251012121542464	0.255916583015407	-0.98083570273112	0.326834181724977
SP2	MAP2K7	0.146935371059639	0.0891943688946609	1.6473615193485	0.099696181224427
SP2	MAP3K1	0.0644164068441485	0.165202880348723	0.389923024999161	0.696649611145658
SP2	MAP3K10	0.143320931394544	0.143812178721519	0.996584104827964	0.319129441484405
SP2	MAP3K11	0.00451362011150414	0.106633876682628	0.0423282004924003	0.966242778067004
SP2	MAP3K12	-0.214286809285134	0.188991738614003	-1.1338422031388	0.257044492317559
SP2	MAP3K13	0.0370004215321816	0.266118343103499	0.139037471452283	0.889439467517268
SP2	MAP3K14	0.124164137894431	0.160623027160805	0.773015800344282	0.43963655010147
SP2	MAP3K2	0.268914466675204	0.171054476762119	1.57209838506113	0.116141623156604
SP2	MAP3K3	0.176995881923892	0.120534538561351	1.46842460291	0.142201563444093
SP2	MAP3K4	0.175498238488505	0.110256978437128	1.59172000698875	0.111661325342211
SP2	MAP3K5	0.288800478456056	0.198584139676531	1.45429780508391	0.146075933349445
SP2	MAP3K6	0.100902678582097	0.157128676653908	0.64216590332741	0.520864989218738
SP2	MAP3K7	0.194146134170666	0.109436407518514	1.77405434418908	0.0762598625837157
SP2	MAP3K8	0.185010737854043	0.2090058647775	0.885194001857311	0.376195894428257
SP2	MAP3K9	0.128608072086177	0.218204519449811	0.589392338941716	0.555688131559125
SP2	MAP4	0.0729831399453417	0.0938823602662561	0.777389274602355	0.437053462474878
SP2	MAP4K1	0.398346510778112	0.298061794390658	1.33645612512154	0.181605792851824
SP2	MAP4K2	0.0286939886259137	0.13523014086199	0.212186339842665	0.831990900859902
SP2	MAP4K3	0.311899825682801	0.138520850958356	2.25164531927809	0.0244909276007385
SP2	MAP4K4	-0.012330608978702	0.132707956038634	-0.0929153710657128	0.925983378300062
SP2	MAP4K5	0.300907727190051	0.133602601344873	2.25225949316142	0.0244520157549618
SP2	MAP6	-0.0412797018251657	0.324371817244453	-0.127260445052958	0.898751565281467
SP2	MAP6D1	0.443353881179026	0.196224601099327	2.25942047375907	0.0240022650817308
SP2	MAP7	0.268464078347371	0.197990033246011	1.35594743809044	0.175322877142522
SP2	MAP7D1	0.037914345764251	0.112609733319741	0.336687998865943	0.736399877240424
SP2	MAP7D2	-1.0899240543059	0.55559166540819	-1.96173578936814	0.0499805769941591
SP2	MAP7D3	0.171074727509146	0.250270665571403	0.683558846653319	0.494360850748835
SP2	MAP9	-0.335021946602866	0.328176336195428	-1.02085954912776	0.307487938120081
SP2	MAPK1	0.229844908358228	0.100488315454158	2.28727994214493	0.0223201596276975
SP2	MAPK10	-0.32190953587697	0.364573554496662	-0.882975552961883	0.377392972851941
SP2	MAPK11	0.0888296190016583	0.196343361790574	0.452419772135748	0.651032954990132
SP2	MAPK12	0.399722628250827	0.251345556818883	1.59033099017089	0.111973929268463
SP2	MAPK13	0.123368685490576	0.205968488230487	0.598968738132999	0.549285460432498
SP2	MAPK14	0.171267216053168	0.0855212570859687	2.00262743894193	0.0453995404820774
SP2	MAPK15	-0.267410163083358	0.41230253877419	-0.648577532116079	0.516712166983349
SP2	MAPK1IP1L	0.12367235267599	0.074914806226528	1.65083991944167	0.0989835730747379
SP2	MAPK3	0.0421328142257179	0.0997512980207882	0.422378606210592	0.672810084814896
SP2	MAPK4	-0.292784293020922	0.598341051648016	-0.489326768094056	0.624682933012382
SP2	MAPK6	0.261755623354247	0.141265413296913	1.85293496295576	0.0640907534266753
SP2	MAPK7	0.107131402258028	0.100692302103648	1.0639482862131	0.287525800334446
SP2	MAPK8	0.209306830484732	0.197038687985541	1.06226260753467	0.288289901686747
SP2	MAPK8IP1	-0.657424509547032	0.244950406258559	-2.68390863109279	0.0073578979877569
SP2	MAPK8IP2	0.191864404322625	0.38152247493133	0.502891485900426	0.615115443099965
SP2	MAPK8IP3	0.254466054719185	0.200432175142663	1.26958685419675	0.204431560908476
SP2	MAPK9	0.132123918939638	0.0921879088679949	1.43320225571911	0.15201139192792
SP2	MAPKAP1	-0.0186931147630089	0.0648908411311401	-0.288070156545379	0.77333339844373
SP2	MAPKAPK2	0.00579384728344475	0.087753013212328	0.066024482480458	0.947367257017158
SP2	MAPKAPK3	0.0059730737800233	0.104492244427915	0.057162843163388	0.954423198000959
SP2	MAPKAPK5	0.0572838844689814	0.0797889324384576	0.717942736145333	0.472905981259755
SP2	MAPKBP1	0.193760202508773	0.138168674528579	1.40234538088947	0.161021988226712
SP2	MAPRE1	0.051719904024739	0.0852166565971342	0.606922473727728	0.543995517860248
SP2	MAPRE2	-0.189306597684616	0.169170579784721	-1.11902789436271	0.263309945132674
SP2	MAPRE3	-0.245607888969765	0.213650861169154	-1.14957593723579	0.250504430634719
SP2	MAPT	-0.0394797315277265	0.37010847925287	-0.106670702620549	0.915064692365828
SP2	MARCH1	0.272612766465073	0.250569164131999	1.08797412247207	0.276783791096799
SP2	MARCH2	-0.0866590672218689	0.113140173199848	-0.765944268697522	0.443831683825382
SP2	MARCH3	-0.151969807277462	0.225543824677103	-0.673792809424188	0.500548331240951
SP2	MARCH5	0.0414588320617015	0.0945758664996476	0.438365870661687	0.661185102578548
SP2	MARCH6	0.105158062853367	0.12654212069491	0.831012332303961	0.406100795090185
SP2	MARCH7	0.148044709215485	0.106018636177816	1.3964026944016	0.162802791473047
SP2	MARCH8	0.194050251633671	0.212766287895633	0.912034766188413	0.3618990474948
SP2	MARCH9	-0.0632961716976064	0.1348649943477	-0.469329880624326	0.638903038610527
SP2	MARCKS	0.0178707163550408	0.157289021399868	0.113617061101861	0.909556782173267
SP2	MARCKSL1	-0.293069975442148	0.175335614071111	-1.67148001844786	0.0948384443640581
SP2	MARCO	0.73182919848909	0.538216987859744	1.35972891045163	0.174122971984308
SP2	MARK1	-0.382885422255001	0.323873616372962	-1.18220627707471	0.23731389055105
SP2	MARK2	0.0900034975228666	0.0932642283998435	0.965037711318455	0.334683686527671
SP2	MARK3	0.114980897966443	0.0691496042525336	1.66278461329343	0.0965674392601294
SP2	MARK4	0.178771521635738	0.0955060933784522	1.87183367376717	0.061426852792732
SP2	MARS	0.0389022152192406	0.0858191299447151	0.45330470309244	0.650395843353694
SP2	MARS2	0.280774003235267	0.15251885143301	1.84091343855018	0.0658344377510161
SP2	MARVELD1	0.431634654899446	0.202520328581414	2.13131520140669	0.0332276653606952
SP2	MARVELD2	0.161860246263766	0.224981875059547	0.719436826726268	0.471985473379307
SP2	MARVELD3	0.128690797466801	0.236381357766906	0.544420248206298	0.586234383399794
SP2	MASP1	0.0720453461734037	0.442002044163795	0.162997766921425	0.870542460564963
SP2	MASP2	0.302652127848749	0.295971668142611	1.02257128105559	0.306677819472206
SP2	MAST1	-0.819773975590682	0.375145332892178	-2.18521704447352	0.0290293778953824
SP2	MAST2	0.209327442457506	0.128279803484749	1.6318035791378	0.102933755504913
SP2	MAST3	0.231241993024558	0.133721087071878	1.7292859195817	0.0839665927551938
SP2	MAST4	0.364504986959522	0.243510793853739	1.49687404484606	0.134639398840077
SP2	MASTL	0.371046443569278	0.137810795627479	2.69243379576927	0.00717332134583308
SP2	MAT1A	-1.48203916993882	0.532991446729825	-2.78060591597085	0.00549454430866312
SP2	MAT2A	0.186595059708369	0.109922223473977	1.69751897124373	0.0898089638976861
SP2	MAT2B	0.0981364793586842	0.108141705203354	0.907480413538374	0.364300633740445
SP2	MATK	0.540069316101738	0.329643913349762	1.63834153833961	0.10156316698196
SP2	MATN2	-0.102952879450766	0.324104506381729	-0.317653341510497	0.750792747239378
SP2	MATN3	-0.633011412561917	0.385116627919464	-1.64368756545691	0.100453293866946
SP2	MATR3	0.0642167769109657	0.101403905888363	0.633277153857	0.526650578068806
SP2	MAVS	0.226836757028964	0.110814313428304	2.04699871353464	0.0408346099561844
SP2	MAX	0.186079461978993	0.0722744161003064	2.57462421724365	0.010131403470693
SP2	MAZ	-0.0100353282175585	0.102395778520078	-0.0980052924309839	0.921941370610585
SP2	MB	-0.914506975416737	0.475222468994936	-1.92437655010475	0.0544990666759907
SP2	MBD1	0.222560381270328	0.0790669886523647	2.81483315684203	0.00494493358098836
SP2	MBD2	0.201337637454419	0.0997244911711855	2.01893872899091	0.0436737249064872
SP2	MBD3	-0.00374046929704644	0.128285557454401	-0.0291573686958175	0.976743015377808
SP2	MBD4	0.0923015869995295	0.0967643363949653	0.953880225280313	0.340300144381398
SP2	MBD5	-0.032184098058788	0.14449468581809	-0.222735513604326	0.823772114949589
SP2	MBD6	0.193310883526451	0.115700933811676	1.67078066838336	0.0949765786340106
SP2	MBIP	0.220702455249457	0.149603131381931	1.4752529122269	0.140357401427876
SP2	MBLAC1	-0.394383589078623	0.15999619321572	-2.46495607896673	0.0138159267126916
SP2	MBLAC2	0.284092968522432	0.149373291813763	1.90189936281672	0.0573784404059424
SP2	MBNL1	0.260949928472014	0.124785515866591	2.09118764032677	0.0366815164845732
SP2	MBNL2	0.128896618655933	0.161984168149264	0.795735905111162	0.42631324401337
SP2	MBNL3	0.296658151862597	0.294963875637168	1.00574401262449	0.314703238911237
SP2	MBOAT1	-0.226918305941377	0.207668757080553	-1.09269352372228	0.274706333507805
SP2	MBOAT2	-0.19159394189166	0.235394839563794	-0.813925837315294	0.415818457217439
SP2	MBOAT7	0.104106410339866	0.112542257366132	0.925042848582449	0.355094522926539
SP2	MBP	0.217738690046321	0.209667306251263	1.03849614868131	0.299208872971212
SP2	MBTD1	0.189458317863408	0.153613083127876	1.23334753788968	0.21764210550981
SP2	MBTPS1	-0.0302985250274289	0.0857582628889135	-0.353301524620151	0.723912752240635
SP2	MBTPS2	0.0666192655641076	0.1404873055818	0.474201318675857	0.635426351804366
SP2	MC1R	0.0718626057602348	0.227036052573445	0.316525084653625	0.75164865585839
SP2	MCAM	-0.270960886586043	0.209772905452714	-1.29168676956292	0.196667455038497
SP2	MCAT	0.022492247372676	0.102260745224438	0.219949965388095	0.825940475869593
SP2	MCC	0.231217641165244	0.255667807324548	0.904367442991107	0.365947878956519
SP2	MCCC1	-0.104959059020588	0.142704201311676	-0.735500833583381	0.462151149200506
SP2	MCCC2	0.099150483153818	0.139090728037566	0.712847538816818	0.476052553418434
SP2	MCEE	-0.0389564001079567	0.131022263034161	-0.297326570353922	0.766258952298347
SP2	MCF2L	-0.481455029777855	0.288959127946675	-1.66616999850132	0.0958913121004761
SP2	MCF2L2	-0.0494928344534716	0.284178280822211	-0.17416121425703	0.861762601258035
SP2	MCFD2	0.133710077782112	0.110547265784629	1.20952858338993	0.226653135194961
SP2	MCHR1	0.302980605852203	0.425981109592294	0.71125361906819	0.47703924264958
SP2	MCL1	0.226032723259028	0.11743459000362	1.92475422490137	0.0544517358548552
SP2	MCM10	0.355330058583332	0.223685019341539	1.58852863562038	0.112380586101805
SP2	MCM2	-0.0262437874005541	0.171216274726268	-0.153278579635677	0.87819950134067
SP2	MCM3	0.119086719046523	0.126114005324469	0.944278303905535	0.345181677836882
SP2	MCM3AP	0.0885518088189221	0.0854726153034498	1.0360254978105	0.300359604935792
SP2	MCM4	0.287276286758042	0.17139829917549	1.67607431427255	0.0939349898548982
SP2	MCM5	0.224622569722452	0.137587437769605	1.63258051289966	0.102770115697063
SP2	MCM6	0.0693862401487207	0.139765287620244	0.49644830508452	0.619651924935623
SP2	MCM7	0.116767349563591	0.138311519749401	0.844234448259658	0.398674939555197
SP2	MCM8	0.353645080344378	0.16872688896545	2.09596160109841	0.0362551887374009
SP2	MCM9	0.323945744102049	0.169428345494553	1.91199260759154	0.0560701786023122
SP2	MCOLN1	0.13447119488208	0.104754409996027	1.28368051413949	0.199454840668435
SP2	MCOLN2	0.0134161766424647	0.298631381641641	0.0449255418794674	0.964172722569811
SP2	MCOLN3	0.266747098432601	0.486937478877494	0.547805642415359	0.583908024874535
SP2	MCPH1	0.0833365945106918	0.0897792803202763	0.928238611552676	0.353435268644969
SP2	MCRS1	0.0427908609183652	0.075686079425454	0.565372935726067	0.571905881321721
SP2	MCTP1	-0.138880924843494	0.313885309700623	-0.442457549147348	0.658222838464886
SP2	MCTP2	0.399344760195633	0.286285552595396	1.39491761486135	0.163250128544752
SP2	MCTS1	0.0377805570074019	0.0907554415916049	0.416289716019593	0.677258417665738
SP2	MDC1	0.282646531455439	0.131041238048526	2.15692812174724	0.0311719601373816
SP2	MDFI	-0.0380309719161584	0.321986032941685	-0.118113731731482	0.905993581728484
SP2	MDFIC	0.273209658631202	0.20649888142912	1.32305636108242	0.186021143719893
SP2	MDGA1	-0.305539102164716	0.329571888194348	-0.927078774341762	0.354036893153067
SP2	MDH1	0.00666243174665926	0.0976898469881344	0.0681998380800871	0.945635774439496
SP2	MDH1B	-0.937775204863817	0.309308769648988	-3.03184163167449	0.00247292138439151
SP2	MDH2	-0.110150027838281	0.0981132193980598	-1.1226828404375	0.261754433025143
SP2	MDK	-0.572450307723072	0.271002599062201	-2.1123425004189	0.0348243251544819
SP2	MDM1	0.316320868501178	0.158608762287905	1.99434674313261	0.0462974759528575
SP2	MDM2	0.129579788626516	0.152200797052518	0.851373916141869	0.394699498627735
SP2	MDM4	0.296683826804598	0.14213626523982	2.08731970200581	0.0370300620468098
SP2	MDN1	0.364302783251069	0.20141943730333	1.80867739543152	0.0707041424980987
SP2	MDP1	-0.0794731176914522	0.121765128597441	-0.65267551233155	0.514066923293024
SP2	ME1	0.183019862409699	0.320872119085718	0.570382565276127	0.568504890275179
SP2	ME2	0.124596984645655	0.141630211154808	0.879734511653489	0.379146063407784
SP2	ME3	-0.578134458905742	0.261698499957477	-2.20916229554118	0.0273161469591027
SP2	MEA1	-0.0965446290547405	0.0916650002882571	-1.05323328152663	0.292406123805178
SP2	MEAF6	0.0200722354542099	0.0965488955031908	0.207897100734275	0.835337935884737
SP2	MECOM	-0.0793893024402666	0.266042449947812	-0.298408402327673	0.765433394281546
SP2	MECP2	0.161273183481365	0.0999117930428386	1.61415563238082	0.106706982353327
SP2	MECR	-0.00492974278686979	0.0885573823917647	-0.0556672143386233	0.955614436898907
SP2	MED1	0.126073359101002	0.125137670433091	1.00747727414673	0.313870268315241
SP2	MED10	0.245018449512721	0.0927160169036621	2.64267661290186	0.00831218048826357
SP2	MED11	-0.0804941201990843	0.0942716392928728	-0.85385298062988	0.393324724337153
SP2	MED12	0.121598970888922	0.140981687209376	0.862516070674711	0.388543423423872
SP2	MED12L	-0.0948874440277069	0.385696381700516	-0.246015904036623	0.805704057298635
SP2	MED13	0.194398917436003	0.124711074372803	1.5587943445574	0.119259003962959
SP2	MED13L	0.281493962784451	0.161838262363118	1.73935359088854	0.082180632202895
SP2	MED14	0.270312975137812	0.12953189474076	2.0868449093469	0.0370730402074927
SP2	MED15	0.161556035137204	0.108026702392422	1.49551945546138	0.134992262238106
SP2	MED16	-0.0605255158421172	0.105391952738711	-0.574289727719276	0.565859089806437
SP2	MED17	0.197418357407314	0.0966441483201542	2.04273472154075	0.0412556809636552
SP2	MED18	0.0695453699349865	0.107151920238729	0.649035218221407	0.516416381048186
SP2	MED19	-0.0729007700417698	0.087178703293593	-0.836222234187871	0.403164971172286
SP2	MED20	0.0531460538169424	0.0897912585671712	0.591884495941048	0.554018398410929
SP2	MED21	0.173158469292713	0.10995444220991	1.5748201328887	0.115511836427435
SP2	MED22	0.156890591248769	0.0992275566080596	1.58111916298084	0.114064609293919
SP2	MED23	0.146654457464183	0.126069951554334	1.16327844705309	0.244904189950136
SP2	MED24	0.0418549047151314	0.0988145731885982	0.423570161409763	0.671940908972587
SP2	MED25	-0.0432847735786842	0.106563137672712	-0.406188992967013	0.684662502504909
SP2	MED26	0.0658726520374262	0.0808622827504932	0.81462765824558	0.415416620926467
SP2	MED27	-0.126518328624392	0.0934009512672138	-1.35457216342938	0.175760795757825
SP2	MED28	-0.0364864731208167	0.0911100271265669	-0.400466054851799	0.688871118018802
SP2	MED29	0.0486061552239513	0.0742388257014209	0.654726886702641	0.512745415574848
SP2	MED30	0.00894695129694085	0.115453733988056	0.0774938236113391	0.938241186403648
SP2	MED31	0.144831032174054	0.116171108556679	1.24670439985853	0.212703309880733
SP2	MED4	0.0370230381003749	0.0825140769469829	0.448687538783995	0.653722803845365
SP2	MED6	0.144235265256057	0.0935869484305443	1.54118995944292	0.123484475907033
SP2	MED7	0.0595668053523735	0.104706178871621	0.56889484454788	0.569513879205032
SP2	MED8	0.0495443176753965	0.0720934133804077	0.687223913424257	0.49204938069754
SP2	MED9	0.00918643932746771	0.0851132465385514	0.107931957727717	0.914064306058243
SP2	MEF2A	0.235511444317678	0.133495726124082	1.76418714782504	0.0779068805784981
SP2	MEF2B	0.354869211376415	0.273426960305142	1.29785742774006	0.194538700522944
SP2	MEF2C	-0.0684413710513066	0.216796336297385	-0.31569431578135	0.75227908227909
SP2	MEF2D	0.119868811208419	0.107603827005342	1.1139827880143	0.265467569522843
SP2	MEFV	0.398783602451787	0.313293392253056	1.27287588028565	0.20326213624432
SP2	MEG3	0.282343061837659	0.410890145711422	0.687149752274554	0.492096094759614
SP2	MEGF10	-0.532438292119682	0.488576038932361	-1.0897756944511	0.275989486455273
SP2	MEGF6	0.018087541347919	0.282238230441179	0.0640860783446861	0.948910347110143
SP2	MEGF8	-0.0917329035029656	0.149496788809565	-0.61361119682523	0.539566640293662
SP2	MEGF9	0.139964366646947	0.180111314319478	0.777099246517523	0.437224489321066
SP2	MEI1	0.0834809371037286	0.354272376961677	0.235640548155858	0.813744230284723
SP2	MEIS1	0.160450384822462	0.247553625640833	0.64814395025365	0.516992456252699
SP2	MEIS2	0.0654622473714795	0.267781940081033	0.244461024338199	0.806907693358683
SP2	MEIS3	0.343182568001344	0.296392169056051	1.15786651548289	0.247105457153591
SP2	MEIS3P1	0.0455965069990851	0.221766187185869	0.20560621787157	0.837126815322353
SP2	MELK	0.336078881394766	0.214428319354909	1.5673250735063	0.117252641103619
SP2	MEMO1	0.128471693728235	0.100881846894899	1.27348673406109	0.203045483017826
SP2	MEN1	0.0527258601032917	0.0883519115889149	0.596771016665892	0.550751606424643
SP2	MEOX1	-0.328790874421155	0.361893692403508	-0.908528889347309	0.363746873191894
SP2	MEOX2	-0.595060763249324	0.444317553788533	-1.33926908395911	0.180688863677569
SP2	MEPCE	0.0216490735320159	0.0908417617447511	0.238316310870829	0.811668784515083
SP2	MERTK	-0.19513850138968	0.23921155349003	-0.815757008984989	0.414770479424708
SP2	MESP1	-0.302437282198148	0.368070382508949	-0.821683288224897	0.41138960720035
SP2	MESP2	-0.298474895090125	0.381534567234187	-0.782301056635114	0.434162892398926
SP2	MEST	-0.0480943599875075	0.287706284070244	-0.167164788016119	0.867263241436748
SP2	MET	0.165628035019124	0.283876624071355	0.58345077042163	0.559678846633736
SP2	METAP1	0.108061240234486	0.110764877750626	0.975591202093622	0.329426623328774
SP2	METAP2	0.110752790299069	0.086218312895045	1.28456225342626	0.199146454029748
SP2	METRN	-0.163530758989792	0.274062055624413	-0.596692448420886	0.550804056611989
SP2	METRNL	-0.132063241217026	0.20833105908964	-0.633910477842873	0.526237270224905
SP2	METTL1	-0.0475632707308272	0.111983562072846	-0.42473439717775	0.671092085023787
SP2	METTL14	0.172575309522525	0.131805360226159	1.30931935716735	0.190629563055415
SP2	METTL2A	0.13300715765358	0.0902259136505743	1.4741569497283	0.14065214761536
SP2	METTL2B	0.116449969891321	0.106186139068383	1.09665885691849	0.272969073267066
SP2	METTL3	0.102534945073802	0.103886594406835	0.986989184304765	0.323809375819571
SP2	METTL4	0.110769794996505	0.113774297219285	0.973592434352819	0.33041814675054
SP2	METTL5	0.123125053266887	0.0965869447135881	1.27475875370107	0.202594872626943
SP2	METTL6	0.0914539101597562	0.0814692488796498	1.12255742402703	0.261807703570858
SP2	METTL7A	-0.614518806392345	0.262227467976512	-2.34345704183586	0.0192378141850767
SP2	METTL7B	0.717860455908456	0.383980076391924	1.86952526978442	0.0617472354429002
SP2	METTL8	0.216734323839648	0.11469085860613	1.88972622991649	0.0589899964767839
SP2	METTL9	0.119540544935919	0.107534501052659	1.11164829673948	0.266470067690021
SP2	MEX3A	-0.468354854304979	0.298245027206427	-1.57036936606092	0.116543102666933
SP2	MEX3B	-0.0303233180731761	0.248365080263372	-0.122091712897081	0.902842971250749
SP2	MEX3C	0.211654193540902	0.122360817571328	1.72975465301645	0.0838827490985349
SP2	MEX3D	-0.211431287395562	0.145357275691737	-1.45456281007873	0.146002517079384
SP2	MFAP1	0.0633609791544188	0.0823204893715125	0.769686619189916	0.441608717571757
SP2	MFAP2	-0.704978918959958	0.349696977633056	-2.01597086635306	0.0439835466491171
SP2	MFAP3	0.189429187790233	0.116041152108413	1.63243111903316	0.102801565326215
SP2	MFAP3L	0.225785309366573	0.316249660422149	0.713946408875765	0.475372969023116
SP2	MFAP4	-0.323432600375477	0.398835833062163	-0.810941679668652	0.41752963727297
SP2	MFAP5	1.32207303753629	0.513804827881168	2.57310357123008	0.0101758241356456
SP2	MFF	0.141634143284885	0.0829081729729776	1.70832546667079	0.087785796235061
SP2	MFGE8	-0.179651196314672	0.209998829676265	-0.85548665481433	0.392420353519865
SP2	MFHAS1	0.36766777855127	0.223739438570529	1.64328551506297	0.100536424434017
SP2	MFN1	0.0479025495754972	0.119773616703797	0.399942415481712	0.689256683602531
SP2	MFN2	0.195726195435867	0.0897816763494102	2.18002384667161	0.0294129212594877
SP2	MFNG	0.0871068027732239	0.218951591698413	0.397835896499013	0.690808568856315
SP2	MFSD1	0.118710521003565	0.127470336083159	0.931279579635845	0.351860948387697
SP2	MFSD10	0.0416775243444953	0.132055741368112	0.315605545905929	0.752346454819466
SP2	MFSD11	-0.0103603770988652	0.0882905423070447	-0.117344132544065	0.90660328642112
SP2	MFSD2A	-0.269710149676535	0.289986008014127	-0.930079873589612	0.352481508889372
SP2	MFSD2B	0.0450005535185844	0.219509181619604	0.205005335934273	0.837596165384475
SP2	MFSD3	-0.124129110116938	0.171887014781088	-0.722155249918246	0.470313193301491
SP2	MFSD5	-0.0771283656591256	0.0854696513839543	-0.902406461360686	0.366987927605194
SP2	MFSD6	-0.26260403129033	0.173363766749511	-1.51475730029425	0.130047548215338
SP2	MFSD6L	0.0248840176784919	0.413871446600331	0.0601249926345414	0.95206420764567
SP2	MFSD8	0.410136878748005	0.118333693420064	3.4659349074155	0.000543507463152354
SP2	MFSD9	-0.00698993799083077	0.128492247799987	-0.0543996864442081	0.956624075704278
SP2	MGA	0.165309966067096	0.142375356047814	1.16108553232752	0.24579447779552
SP2	MGAM	0.164848723870085	0.409222324542227	0.402834141696672	0.687128462217497
SP2	MGAT1	-0.0877001141164092	0.0981513348247621	-0.893519321698351	0.37172449594381
SP2	MGAT2	0.0251166976347655	0.0939152978460492	0.267439897554689	0.789167772031106
SP2	MGAT3	-0.298975949940898	0.363977539293912	-0.821413185332502	0.411543340716049
SP2	MGAT4A	0.0810259125834784	0.209214980591606	0.387285424563566	0.698600636640065
SP2	MGAT4B	0.0612605448568437	0.116294178610982	0.526772239062519	0.598430756409954
SP2	MGAT5	0.105700094987349	0.295112487342808	0.358168832295346	0.720268082096947
SP2	MGAT5B	-0.346160738948867	0.445312896965977	-0.777342720831447	0.437080912199451
SP2	MGC16275	0.0738910088948451	0.156854189648809	0.471080874921382	0.63765245505628
SP2	MGLL	-0.0297725870306902	0.2371314578996	-0.125553088967621	0.900102762226625
SP2	MGMT	-0.0533682910784512	0.231078352149442	-0.230953226825579	0.817383082857298
SP2	MGP	-0.635401409648018	0.341535894398607	-1.86042351644141	0.0630239853032753
SP2	MGRN1	0.170272838902888	0.112516741547453	1.51331114428937	0.130414293345916
SP2	MGST1	-0.071782446365665	0.43220885428316	-0.166082776079911	0.868114508634205
SP2	MGST2	0.279271748629149	0.160016403076545	1.74526950524915	0.0811456396579348
SP2	MGST3	-0.157768740947704	0.122663996991908	-1.28618620635777	0.198579392621879
SP2	MIA	0.560156459929783	0.524504005420167	1.06797365537953	0.285706678132291
SP2	MIA3	0.0525471335527106	0.122552353992107	0.428772943489073	0.668150911805542
SP2	MIAT	0.443002103931014	0.33233191286972	1.33301102535007	0.182733481559127
SP2	MIB1	0.0860463398681215	0.143607612723301	0.599176730511584	0.549146804239844
SP2	MIB2	0.100956945157438	0.15613743358787	0.646590268826352	0.517997481558992
SP2	MICA	0.220104992095038	0.161250565339563	1.36498741341798	0.172464607550354
SP2	MICAL1	-0.0358863585164417	0.176284915806387	-0.203570216727197	0.838717373621596
SP2	MICAL2	-0.0705356780621861	0.222016218787565	-0.317705068789041	0.750753513681291
SP2	MICAL3	0.139017925241357	0.144769905314351	0.960268122987962	0.337077244945412
SP2	MICALL1	0.202776388296799	0.137200761210577	1.47795381386824	0.139633055999349
SP2	MICALL2	0.15829051814289	0.1864463413697	0.848986989929827	0.396025922585413
SP2	MICB	0.298803358718174	0.25879680269338	1.15458674762761	0.248446211724676
SP2	MID1	-0.0562054013972434	0.217088151704232	-0.258905891252045	0.795743880304369
SP2	MID1IP1	-0.151026117625628	0.15300154666234	-0.987088829624244	0.323760544846455
SP2	MID2	0.547235986698644	0.235782371874403	2.32093681282563	0.0204256449342847
SP2	MIDN	0.0136857496471264	0.124010474293786	0.110359626677213	0.912139143359382
SP2	MIER1	0.312360507537579	0.133525442865634	2.33933324491502	0.0194506932920716
SP2	MIER2	0.126180381394601	0.105950372598623	1.19093853376633	0.233868811587318
SP2	MIER3	0.280698559565714	0.132307217518702	2.12156649372538	0.034040063810667
SP2	MIF	-0.00807138335947203	0.179644060131094	-0.044929864942832	0.964169277328508
SP2	MIF4GD	-0.00925666169147478	0.11278169788444	-0.0820759206955674	0.934597446652691
SP2	MIIP	0.198987634477382	0.125357481993169	1.58736145073674	0.11264455382377
SP2	MINK1	0.309307975395723	0.108354942260407	2.85458114732203	0.00436945794127207
SP2	MINPP1	0.0604673719499127	0.131393876370461	0.460199315373166	0.64544080970581
SP2	MIOS	-0.102597935516037	0.0985128943363971	-1.04146707095714	0.297829038788944
SP2	MIPEP	-0.00307273429926612	0.125713087164858	-0.0244424376853986	0.980502995278842
SP2	MIPOL1	0.375437806928751	0.265818680590402	1.41238308043241	0.158047571265519
SP2	MIR155HG	0.717055038106509	0.317931470009583	2.25537609751213	0.0242553844179767
SP2	MIR17HG	0.511207728540989	0.280634693544683	1.82161272394353	0.06871568025881
SP2	MIS12	0.178248070973717	0.112404035825357	1.58577999148235	0.113002993113632
SP2	MITD1	0.284087293161773	0.110721031876223	2.56579340300368	0.0103917984915907
SP2	MITF	0.141254061307237	0.241171980648339	0.585698475119316	0.558167517453915
SP2	MKI67	0.281337161396451	0.210648448043628	1.33557671091022	0.181893160030452
SP2	MKKS	0.0172362351046453	0.0924727745747124	0.186392537521619	0.852162505843465
SP2	MKLN1	0.217537490879621	0.104724836159368	2.07722923097801	0.0379526428394037
SP2	MKNK1	0.171148377724821	0.0910476902532467	1.87976627686849	0.0603363749422185
SP2	MKNK2	0.117661960616959	0.126890700994235	0.927270160027764	0.35393757400424
SP2	MKRN1	-0.0499530218869274	0.0823947211829148	-0.606264833107846	0.544431943841792
SP2	MKRN2	0.114583671687365	0.0826821275714927	1.38583361426311	0.166006632989312
SP2	MKRN3	0.456449517121258	0.591215639307448	0.772052508042488	0.440206672149422
SP2	MKS1	0.11462530953688	0.0939266174746507	1.2203708876008	0.222518846271881
SP2	MKX	-0.250884867315229	0.449848208813893	-0.557710050634041	0.577126794298735
SP2	MLC1	0.129523337178935	0.399312180346074	0.32436610640497	0.745706744583178
SP2	MLEC	0.0812986702241233	0.117003026087065	0.694842457866235	0.487263177808925
SP2	MLF1	-0.426439559878497	0.324178298919271	-1.31544758332109	0.188563406772318
SP2	MLF2	0.124471156117584	0.0796067624679934	1.56357515691746	0.118131301563941
SP2	MLH1	0.127537984650498	0.197398189679441	0.646095006532781	0.518318062887153
SP2	MLH3	0.131929650980569	0.120877062728322	1.0914366051158	0.27525857879015
SP2	MLKL	0.510164813134897	0.177641040976693	2.87188596919916	0.0041384687833593
SP2	MLLT1	0.102748441132073	0.0991457739822372	1.03633707222338	0.300214323339291
SP2	MLLT10	0.388632379510787	0.122604928440511	3.16979410578388	0.00155672532136045
SP2	MLLT11	-0.255339300308692	0.291450733074801	-0.876097643038555	0.381119219019202
SP2	MLLT3	-0.287658426177212	0.201949012538375	-1.42441115488272	0.154538442284565
SP2	MLLT6	0.158422834877723	0.128041841148809	1.23727395245438	0.216181796523564
SP2	MLPH	-0.815251049182171	0.407697950837041	-1.99964470635279	0.0457212718366546
SP2	MLST8	0.0524125095113145	0.101044101554663	0.51870924383409	0.604041111749651
SP2	MLX	0.10290740002725	0.0709703834856109	1.45000484671348	0.147269186571103
SP2	MLXIP	0.380724258696829	0.152686781913799	2.49349848051531	0.0127576785147287
SP2	MLXIPL	0.639733450993019	0.43108093314932	1.48402168084624	0.138016241829748
SP2	MLYCD	0.0326053476503412	0.109490961104234	0.297790313661613	0.765905032025767
SP2	MMAA	0.103705484256633	0.110883301757928	0.935266921281213	0.349803434053607
SP2	MMAB	-0.130089836109519	0.119118140491923	-1.09210768042791	0.274963637886237
SP2	MMACHC	0.237307977241257	0.154577655842265	1.53520232887612	0.124948018255058
SP2	MMADHC	0.0699861248051697	0.0928004813438875	0.754156915908922	0.450875055737456
SP2	MMD	-0.0555483241727002	0.176324520949622	-0.315034595718942	0.752779826721431
SP2	MME	0.00151183161823253	0.476002641596713	0.00317609921903209	0.997466272053166
SP2	MMEL1	-0.345444832497115	0.456958214354926	-0.755965910328955	0.449790018793874
SP2	MMGT1	0.0737839696438169	0.121155509783573	0.609002180549785	0.542616522151202
SP2	MMP1	-0.25487785895407	0.524797072404808	-0.485669361275452	0.627273548776066
SP2	MMP10	0.134250670128624	0.578603924187069	0.232025163530034	0.816550568381235
SP2	MMP11	0.0664475821795717	0.348697800385909	0.190559223792158	0.848897091686422
SP2	MMP12	0.137300763272909	0.502371549077578	0.273305213093798	0.784656766441926
SP2	MMP13	-0.699196956115809	0.645851971405696	-1.08259630236013	0.279164116707887
SP2	MMP14	-0.16312145357833	0.191700925800198	-0.85091635784975	0.394953556913743
SP2	MMP15	0.0231492236292319	0.206325761648653	0.112197446621582	0.9106820786852
SP2	MMP16	-0.249063578146399	0.372968034013941	-0.66778800173821	0.504373113183007
SP2	MMP17	0.473515099665062	0.358358628455819	1.3213442123759	0.186590987845027
SP2	MMP19	0.143206882626418	0.168919332242724	0.847782670728539	0.396696188933713
SP2	MMP2	-0.106626850201769	0.315399596504774	-0.338069076128811	0.735359113368149
SP2	MMP23B	-0.110507747327733	0.294620279079554	-0.37508533924745	0.707650779639069
SP2	MMP24	-0.28715929551599	0.181461098231645	-1.58248406029933	0.113752910312283
SP2	MMP25	0.168135736797386	0.264390237555336	0.635937765146097	0.524915376977859
SP2	MMP28	0.262066420177327	0.377702482563561	0.69384352043073	0.487889304022496
SP2	MMP3	-0.123564276929747	0.563437425386212	-0.219304347497061	0.826443236146164
SP2	MMP7	0.23377885826283	0.563393742464828	0.414947559126332	0.678240475299173
SP2	MMP9	0.14533666352441	0.413436187337538	0.351533484430462	0.725238229736634
SP2	MMRN1	-0.136267870684973	0.417079644637403	-0.32671906298242	0.743926609682669
SP2	MMRN2	-0.118633040081579	0.201082826124724	-0.589971020240168	0.555300198750889
SP2	MMS19	0.22392659589766	0.0783301848896253	2.85875229597879	0.00431273473934711
SP2	MN1	-0.406610316479001	0.311552648841735	-1.30510948307024	0.192058575995981
SP2	MNAT1	0.0527250841285342	0.116194763791876	0.453764717168956	0.650064754278487
SP2	MND1	0.252637175041249	0.229574729055361	1.1004572501546	0.271312019450814
SP2	MNDA	0.274325968103263	0.303497544672321	0.903882001416012	0.366205171678229
SP2	MNS1	-0.240474873415877	0.263100418680078	-0.914004145726152	0.360863643644663
SP2	MNT	0.171492447653381	0.105006526303097	1.63315989673229	0.102648219247247
SP2	MNX1	-0.0791315848165422	0.458241897018448	-0.172685180755867	0.862922520208116
SP2	MOAP1	-0.0807709913657373	0.115470517602276	-0.699494494724123	0.484353047085782
SP2	MOB2	-0.0791168123343443	0.096959056955026	-0.815981660909123	0.414642019071647
SP2	MOCOS	0.178801163811582	0.266098497708652	0.671936013736344	0.501729376828742
SP2	MOCS1	-0.0258183893316215	0.212178012364639	-0.121682680707044	0.903166860046874
SP2	MOCS2	0.201676974236147	0.109868577304735	1.83562014894185	0.0666145293537178
SP2	MOCS3	0.00195098526464103	0.0981067318457957	0.0198863546663402	0.984136712747284
SP2	MOGS	0.0760608344309288	0.0875797853081224	0.868474776038013	0.385275375117514
SP2	MON1A	0.0525677986870288	0.0928639504009356	0.566073255122897	0.571429859389453
SP2	MON1B	-0.00626303596741226	0.104806070187255	-0.0597583322819204	0.952356185466861
SP2	MON2	0.257570783311999	0.118674042754287	2.17040540065949	0.0301348249809782
SP2	MORC2	0.0459926377224277	0.0964627910572767	0.476791488389742	0.63358104308075
SP2	MORC3	0.2652003797086	0.129949709938823	2.04079239448438	0.0414487036436004
SP2	MORC4	0.179376564578184	0.168497192728811	1.0645670807518	0.287245650473457
SP2	MORF4L1	0.121301982397936	0.0848302267104167	1.42993820837026	0.152945959164065
SP2	MORF4L2	0.161964562592635	0.104122740840397	1.5555157431065	0.120037232497603
SP2	MORN1	-0.0310570310989262	0.210178972187999	-0.147764692041345	0.88254861621918
SP2	MORN2	-0.224610730461369	0.14700835214068	-1.52787734295822	0.12675681781278
SP2	MORN3	-0.903633122590515	0.337694000969478	-2.67589332353046	0.00753531416575083
SP2	MORN4	-0.0833970157470134	0.176889693027236	-0.471463398006874	0.63737938915547
SP2	MOSPD1	0.0099854805464383	0.139927141197774	0.0713619992587768	0.943119300780077
SP2	MOSPD2	0.322500900894676	0.173793374335059	1.85565705325982	0.063701269283968
SP2	MOSPD3	-0.171073893261554	0.108373654784108	-1.57855609467404	0.114651750690265
SP2	MOV10	0.131510110476649	0.111316798766453	1.18140399233508	0.237632201616124
SP2	MOXD1	-0.387393661341723	0.408661046136911	-0.947958375293585	0.343305503806802
SP2	MPDU1	-0.124516181408256	0.101973528571427	-1.22106377167325	0.222256491283389
SP2	MPDZ	0.0450390500873107	0.252856543029708	0.178120959606804	0.858652374826115
SP2	MPEG1	0.186906794530422	0.275430645775369	0.678598396355851	0.497498522717058
SP2	MPG	0.0760203133317999	0.118467526707889	0.641697479843966	0.521169060950836
SP2	MPHOSPH10	0.214138940428458	0.108357013958926	1.9762351564028	0.0483137111701719
SP2	MPHOSPH6	0.150482601763968	0.132231247844005	1.13802602801945	0.255293928733618
SP2	MPHOSPH8	0.311349937423992	0.122852838207127	2.53433247426537	0.011368606057226
SP2	MPHOSPH9	0.402953764627027	0.175025168222386	2.30226183308127	0.0214587335259444
SP2	MPI	-0.0740767581803206	0.107839488203477	-0.686916818823817	0.492242834881565
SP2	MPL	0.33685148208118	0.1984401045127	1.69749699995558	0.0898131152658193
SP2	MPND	-0.316404631336329	0.125034109753729	-2.53054652014181	0.011491489954241
SP2	MPP1	-0.0417143196659632	0.210855059674736	-0.197834093857229	0.843202056566957
SP2	MPP2	-0.266122500206459	0.330590060508613	-0.804992442292515	0.420953427280324
SP2	MPP3	0.608855776981955	0.263648738896447	2.30934454505809	0.0210616807780025
SP2	MPP5	0.0868371324006071	0.119699481003894	0.725459556485311	0.468284916106758
SP2	MPP6	0.0754066374973877	0.275978683642091	0.273233557397427	0.784711833401258
SP2	MPP7	0.0123421470761344	0.295219542077965	0.0418066737359648	0.966658457658339
SP2	MPPE1	0.145939040281742	0.104944757162832	1.39062726168686	0.164547683899414
SP2	MPPED2	-1.0175981316647	0.425202863013313	-2.39320620856881	0.0168259003023529
SP2	MPRIP	0.313660375205594	0.105873610468033	2.96259260281201	0.00309931909944311
SP2	MPST	-0.0290945789667298	0.168743855191937	-0.172418598198058	0.863132041758408
SP2	MPV17	-0.00401063068892435	0.100004758884927	-0.0401043983670746	0.968015307957798
SP2	MPV17L	0.634815424433353	0.477844286602526	1.32849851349462	0.184218417227702
SP2	MPV17L2	0.0614360703161694	0.107605876641418	0.570936014218787	0.56812975340749
SP2	MPZ	-0.26303784226972	0.338804633554811	-0.776370262442607	0.437654534660249
SP2	MPZL1	-0.136573520149937	0.118929090954078	-1.14836091871477	0.25100529649572
SP2	MPZL2	0.208645499282246	0.234599995734902	0.889367020782109	0.373950492596836
SP2	MPZL3	0.105997427184482	0.281940764443148	0.375956372941792	0.707003247788905
SP2	MR1	-0.24718408730685	0.192582654065435	-1.28352207267256	0.199510292266846
SP2	MRAP2	-0.959268111118509	0.460772827108505	-2.08186779836437	0.0375261320782588
SP2	MRAS	0.0961032661865903	0.219352598418203	0.438122305728818	0.661361605169157
SP2	MRC1	0.520406251252867	0.348384357553713	1.49377042903722	0.135448932074919
SP2	MRC2	0.00642530388297579	0.255650696551491	0.0251331366182359	0.979952159787616
SP2	MREG	0.383331294674861	0.179092868312936	2.14040513330241	0.0324851854111582
SP2	MRFAP1	-0.0279031452949797	0.0706138407011854	-0.395151219901162	0.692788272377683
SP2	MRFAP1L1	-0.210166799795255	0.0835275088122642	-2.51613872823173	0.0119699949186924
SP2	MRGPRF	-0.142041976013941	0.303949183722036	-0.467321459049681	0.640338746646219
SP2	MRI1	0.108753754644211	0.128624952682426	0.845510551228141	0.397962606323858
SP2	MRM1	0.194772763222476	0.134418534477698	1.44900228215768	0.147548926853623
SP2	MRO	0.520296696489661	0.322636011091439	1.61264297413534	0.107035437306281
SP2	MRPL1	0.0857613484611362	0.124733534565054	0.687556467955358	0.491839934091613
SP2	MRPL10	0.0588719990801086	0.0698166706047685	0.843236988675419	0.399232266075302
SP2	MRPL11	-0.0379533933142226	0.116551307977103	-0.325636785832372	0.744745239567858
SP2	MRPL12	-0.00764100141673218	0.128422242885977	-0.0594990497363954	0.95256266039623
SP2	MRPL13	0.0755993618476483	0.110099774159873	0.686644113709738	0.492414659641312
SP2	MRPL14	-0.107711887213472	0.111524485435065	-0.965813801276732	0.334295255200104
SP2	MRPL15	0.0338874755320012	0.103037096906066	0.328886163814328	0.742288295065165
SP2	MRPL16	0.116450154514108	0.0945601345784868	1.23149311317289	0.218334264739969
SP2	MRPL17	0.0106288735352286	0.100025712730867	0.106261412641237	0.915389356815706
SP2	MRPL18	0.215565113243102	0.0920825698501013	2.34099801508596	0.0193645076257665
SP2	MRPL19	0.224592828007858	0.0956749471435945	2.34745703774235	0.0190332762785049
SP2	MRPL2	0.0290506124523738	0.102585794237855	0.283183579833841	0.777075745204853
SP2	MRPL20	0.0149337877988276	0.0958121946182607	0.15586520962522	0.876160539060796
SP2	MRPL21	0.0295854937616418	0.119934268960527	0.246680902948422	0.805189420534337
SP2	MRPL22	0.14471775147203	0.09576762156482	1.51113444301295	0.13096781859544
SP2	MRPL23	0.0197082984226776	0.135295295701671	0.1456687634294	0.88420273108892
SP2	MRPL24	0.021476416013022	0.116125457059462	0.184941498245515	0.853300277881599
SP2	MRPL27	-0.133812453977198	0.108522810797803	-1.23303527611825	0.217758545699028
SP2	MRPL28	0.0795525350070225	0.115080728785913	0.691275905586378	0.489500656927959
SP2	MRPL3	0.142326629985132	0.0900213046558679	1.58103274029649	0.114084368113233
SP2	MRPL30	0.175031874093918	0.0887870244890767	1.97136772069044	0.0488679882364745
SP2	MRPL32	0.131774266575587	0.103064152564502	1.27856546914425	0.201250709441829
SP2	MRPL33	-0.00572120399815376	0.127996157905847	-0.0446982479143026	0.964353864172618
SP2	MRPL34	0.0843744189814346	0.117438636501833	0.718455369499441	0.47259003688638
SP2	MRPL35	0.114727118730633	0.086682795803865	1.32352813112101	0.185864353871014
SP2	MRPL36	-0.0819645421584952	0.102198057712187	-0.802016633127469	0.422672178384981
SP2	MRPL37	0.0416460193737892	0.0896178225966893	0.464706887169201	0.642209777827675
SP2	MRPL38	0.0224667546645328	0.0988350676239042	0.227315619897436	0.820209744954548
SP2	MRPL39	0.276535650768251	0.108801066467793	2.54166305300058	0.0111339864585533
SP2	MRPL4	0.046889126704164	0.112512242724753	0.416746885215613	0.676924031719225
SP2	MRPL40	-0.00656724988813076	0.111126966582746	-0.0590968159221798	0.952882978265879
SP2	MRPL41	-0.152956236661141	0.161597448156902	-0.946526312176837	0.344034821760176
SP2	MRPL42	0.0480291348152892	0.118661179444889	0.40475861642346	0.68571348113342
SP2	MRPL43	0.039970904264732	0.0849964338521912	0.470265662371688	0.638234562599986
SP2	MRPL44	0.0791073731510139	0.0894526594412664	0.884349036072593	0.376651562392462
SP2	MRPL45	0.0695478637169969	0.0911658902621446	0.762871546770555	0.445661661403261
SP2	MRPL46	0.0710028121837081	0.0928399876863652	0.764786962527094	0.444520419552591
SP2	MRPL47	0.00662251921285606	0.105346498477235	0.0628641607322822	0.949883168369398
SP2	MRPL48	-0.0115812506006111	0.10659706042335	-0.108645121681744	0.913498707937578
SP2	MRPL49	0.133769598042074	0.0942002540933915	1.42005559676572	0.155802247153595
SP2	MRPL50	0.126098961644083	0.115293688702803	1.09371955276002	0.274256094704239
SP2	MRPL51	0.00389430592003129	0.093488263585514	0.0416555594325394	0.966778904054497
SP2	MRPL52	-0.000985397074759886	0.120874810212677	-0.00815221197060078	0.99349664740202
SP2	MRPL53	-0.0614750888144281	0.119654854322764	-0.5137701195858	0.607489466103677
SP2	MRPL54	-0.0163337336318323	0.130654099012421	-0.125015087588484	0.90052859529446
SP2	MRPL55	0.00269165046987866	0.129817147450432	0.0207341674250422	0.983460509968622
SP2	MRPL9	0.0486820490651727	0.0782306931009376	0.622288351738881	0.533848200639064
SP2	MRPS10	0.0924511277576855	0.0913181551156585	1.01240687178351	0.311509147135582
SP2	MRPS11	-0.0331929656390981	0.0871292431340485	-0.380962400741053	0.703285861689076
SP2	MRPS12	0.0400997127911879	0.119721180134321	0.334942511811178	0.737715948811247
SP2	MRPS14	-0.0104502473177719	0.0838514431283711	-0.124628115246309	0.900834905211155
SP2	MRPS15	0.211862973177974	0.113005051201754	1.87480976226208	0.0610158368572385
SP2	MRPS16	-0.064936548270821	0.0756052604110057	-0.858889287832786	0.39054077733843
SP2	MRPS17	0.0923640181668542	0.128031075512102	0.721418747733033	0.470765940244444
SP2	MRPS18A	0.0174072373612945	0.0939012794531322	0.185378063671462	0.852957931034995
SP2	MRPS18B	0.0664009130837781	0.0911477988924561	0.728497164941125	0.466424631027336
SP2	MRPS18C	0.0596789232609027	0.0902484017330674	0.661274018319109	0.508539598148385
SP2	MRPS2	0.159801832058504	0.106512228804657	1.50031441320771	0.133746409413773
SP2	MRPS21	-0.410473333123879	0.159606598127789	-2.57178173044722	0.0102145782892533
SP2	MRPS22	0.155448660658399	0.0860482890344956	1.8065281994867	0.0710390564889095
SP2	MRPS23	-0.02004127788423	0.100489280123732	-0.199436973372217	0.841948355403826
SP2	MRPS24	-0.0420837433848697	0.104134212766478	-0.404129846155777	0.68617566704419
SP2	MRPS25	0.0164793447560004	0.111958729802448	0.147191244354758	0.883001132692241
SP2	MRPS26	-0.0821750453171397	0.119169332838193	-0.689565371895771	0.490575722782167
SP2	MRPS27	0.0969941605766786	0.0861140504356613	1.12634535346989	0.26020208887649
SP2	MRPS28	0.104529497672524	0.127098836813749	0.822426863163988	0.410966565544721
SP2	MRPS30	0.121534143389145	0.118702721971929	1.02385304540772	0.306072121032814
SP2	MRPS31	0.0555300923809911	0.0950361316160579	0.584305057841899	0.559104200182624
SP2	MRPS33	0.0480077169988169	0.11856249389976	0.404914871640653	0.68559864191685
SP2	MRPS34	-0.041992912905846	0.110479046934238	-0.380098435596046	0.703926922876095
SP2	MRPS35	0.229635400882177	0.103754828343798	2.21325026071332	0.0270325624385767
SP2	MRPS36	0.00812959721412039	0.104199187136722	0.0780197757536571	0.937822875590042
SP2	MRPS5	0.0310720855165672	0.0846469451729119	0.367078640027645	0.713612872897668
SP2	MRPS6	0.0152876898556552	0.122317644615112	0.124983520601298	0.900553581748146
SP2	MRPS7	0.0734728659329679	0.0802963731413623	0.915020978638953	0.360329771376323
SP2	MRPS9	-0.0212743510039628	0.0900391931257094	-0.23627878333228	0.813249065973871
SP2	MRRF	0.29878942526247	0.096630876848117	3.09206989534104	0.00202481150305171
SP2	MRS2	0.0693917309795872	0.101284405889051	0.685117618753676	0.493377060616194
SP2	MRTO4	0.148583717742502	0.0993957193753828	1.49487038955222	0.135161593805286
SP2	MRVI1	0.0377096573580342	0.250098033531901	0.150779503643015	0.880170216067462
SP2	MS4A1	0.560236087487006	0.582463945331415	0.96183822531408	0.336288095221332
SP2	MS4A14	0.572045703471399	0.286474841391731	1.99684447224869	0.0460250659776953
SP2	MS4A2	0.127938931987107	0.421128504203333	0.303800219434527	0.761322832100371
SP2	MS4A4A	0.173990425621715	0.294970089044071	0.58985786045486	0.555376047694168
SP2	MS4A6A	0.256629060284249	0.2811941130812	0.912640230879025	0.361580525428223
SP2	MS4A7	0.393624203561689	0.274548215291025	1.43371612576116	0.151864657219108
SP2	MSC	0.17215839316203	0.323553188369654	0.532086838734354	0.59474576878795
SP2	MSH2	0.180478440748093	0.145679772597503	1.23887096698548	0.215589860737167
SP2	MSH3	0.0483481739900807	0.118113868124254	0.409335286007391	0.682352894761777
SP2	MSH5	0.307645345900102	0.192449966453268	1.59857313342171	0.11012907880995
SP2	MSH6	-0.154143762202572	0.127390208194902	-1.21001264058488	0.226467397113576
SP2	MSI1	-1.31683871317096	0.510351872580513	-2.58025645426277	0.00996837801280063
SP2	MSI2	-0.0708928378786427	0.166349565526019	-0.426167857153521	0.670047551238676
SP2	MSL1	0.137807784361139	0.091358371694217	1.50843082911319	0.131657872833337
SP2	MSL2	0.110788981411818	0.107350664126215	1.03202884037644	0.302227334866066
SP2	MSL3	0.0179308519980153	0.103204214192879	0.173741471104118	0.86209241991568
SP2	MSLN	0.695677064566426	0.647091033032177	1.0750837657363	0.28251257761804
SP2	MSMB	-1.14643934144798	0.577791954704624	-1.9841732514847	0.0474211080006727
SP2	MSMP	0.0861787782372991	0.178992565389586	0.481465685737991	0.630256788128759
SP2	MSN	0.15405163164842	0.186175173328706	0.827455287910115	0.4081125401964
SP2	MSR1	0.594051337278182	0.305044974747687	1.94742213920928	0.0516731684725534
SP2	MSRA	0.0369280331908532	0.164739635358923	0.224159978929157	0.822663784081382
SP2	MSRB2	-0.132944020343205	0.143233996405579	-0.9281596805186	0.353476190796332
SP2	MSRB3	-0.154883150280584	0.277939969908317	-0.557253965061859	0.57743824411848
SP2	MST1	0.136102243014901	0.262273616682559	0.518932269041882	0.60388560981334
SP2	MST1P2	0.691406037512054	0.320658821942731	2.15620463308363	0.0312284925411856
SP2	MST1R	0.731797697413469	0.316544802221189	2.31182977031516	0.0209238870899257
SP2	MSTO1	0.0445792088772835	0.100669513336151	0.442827300936944	0.657955411728051
SP2	MSTO2P	0.108639363305672	0.181759902666726	0.597708084741182	0.550126233023561
SP2	MSX1	-0.0957829515863843	0.32315879584577	-0.296395929238755	0.766969347559695
SP2	MSX2	-0.298099888794302	0.416399191249035	-0.715899298219382	0.474166541453322
SP2	MT1A	-0.378671335002296	0.528825808435381	-0.716060617621251	0.474066959260334
SP2	MT1E	0.0489468499056364	0.398133160823513	0.122940901994682	0.902170599547934
SP2	MT1F	-0.248845770973251	0.292374610064428	-0.851119633535945	0.394840676297186
SP2	MT1G	-0.155088449277211	0.430575173513037	-0.360189018823017	0.718757214936167
SP2	MT1H	-0.318444499091867	0.486143493569208	-0.655042190843458	0.512542451995737
SP2	MT1L	-0.0637640036484478	0.411491033691049	-0.154958427833746	0.876875234816723
SP2	MT1M	-0.113186688150312	0.452404215588234	-0.250189287036467	0.802475716589172
SP2	MT1X	-0.195509812437093	0.283702420399822	-0.689136920867861	0.490845201950756
SP2	MT2A	0.0870242082739554	0.302841030874878	0.28735937142517	0.77387742226685
SP2	MT3	-1.08151849644426	0.528072520384978	-2.04804918774377	0.0407314367104413
SP2	MTA1	0.0516858784782643	0.109425700734765	0.472337651312327	0.636755484352711
SP2	MTA2	0.0285695066194197	0.0805013249792938	0.354894862000945	0.722718956623956
SP2	MTA3	0.0488585502591488	0.0980601138925225	0.49825100461029	0.618381218269238
SP2	MTAP	0.295201169409018	0.209895716624217	1.40641826406361	0.159810029416616
SP2	MTBP	0.419489153917455	0.190611393121071	2.20075593094799	0.0279073850760146
SP2	MTCH1	0.0256135656118347	0.0794220643755387	0.322499368572487	0.747119997436342
SP2	MTCH2	-0.00588482636969348	0.083133479540219	-0.0707876826789918	0.943576305106374
SP2	MTCP1	0.321996231971427	0.183036887589598	1.75918764906777	0.0787523916305304
SP2	MTDH	0.248459015173803	0.101321892179714	2.45217504162983	0.0143144444396378
SP2	MTF1	0.200640240227001	0.116464573549567	1.72275769456717	0.0851413889118049
SP2	MTF2	0.0961856948976544	0.115143607201082	0.835354191480901	0.40365323500929
SP2	MTFMT	0.215054825452893	0.0875336348538114	2.45682503430884	0.0141312650805599
SP2	MTFR1	0.291932704828381	0.124044298263058	2.35345524877963	0.018730127708844
SP2	MTG1	-0.0299359345415372	0.11915149614249	-0.251242623976268	0.801661433414883
SP2	MTHFD1	0.140904784465039	0.112149327886642	1.25640328943801	0.209168198141626
SP2	MTHFD1L	0.223886114653912	0.150078215398353	1.4917962214546	0.135965830774487
SP2	MTHFD2	0.278729485215384	0.163038388901999	1.70959420718347	0.0875506984891405
SP2	MTHFD2L	0.118729297371916	0.15066082841193	0.788056846782306	0.430789738185417
SP2	MTHFR	0.167482319246044	0.134741964580334	1.24298558186889	0.214070159169984
SP2	MTHFS	0.0135313477623266	0.120479592318496	0.112312363462815	0.910590979984142
SP2	MTHFSD	0.133755497629284	0.0989482808577021	1.35177181927636	0.176655012242226
SP2	MTIF2	0.202958657231199	0.0904568502183306	2.24370688058814	0.02499873265686
SP2	MTIF3	0.0352792974915635	0.098340656302324	0.358745800751076	0.719836464187665
SP2	MTM1	0.00509162009806748	0.149635758804518	0.0340267603061319	0.972860402832878
SP2	MTMR1	0.129746083991139	0.123842186532403	1.04767274887537	0.294960583413491
SP2	MTMR10	0.141674839049063	0.115174301077157	1.23009072096867	0.21885875446072
SP2	MTMR11	0.0948894207768507	0.222506570575832	0.426456713306412	0.669837144712551
SP2	MTMR12	0.0616934927867828	0.122323308390505	0.504347810720034	0.614092110737957
SP2	MTMR14	0.0137129550390073	0.0745551471698128	0.183930359734567	0.854093300843144
SP2	MTMR2	0.129389858652347	0.111671681738986	1.15866311528086	0.246780577746058
SP2	MTMR3	0.149845485704044	0.104503586464575	1.43387888180123	0.151818205031027
SP2	MTMR4	0.0857777312364077	0.115609008850923	0.741964074331069	0.458226909080791
SP2	MTMR6	0.205519176682203	0.14194734112661	1.44785506407541	0.147869527619541
SP2	MTMR7	0.280684623965083	0.216353933690192	1.29734005376121	0.194716531637936
SP2	MTMR8	0.264904275081782	0.381598583202	0.694196170381361	0.487668216166324
SP2	MTMR9	0.267028571365488	0.113444064915721	2.35383465467204	0.0187110955713573
SP2	MTO1	0.189149758381801	0.0858766100664897	2.20257597773541	0.0277784488182897
SP2	MTOR	0.0642600854308014	0.112668520231042	0.570346404648143	0.568529404673061
SP2	MTPAP	0.331105964371743	0.0943734994844079	3.50846335232538	0.000464203812519265
SP2	MTR	0.163242260123149	0.139589282144284	1.16944694904597	0.242412034003247
SP2	MTRF1	0.212243644049419	0.128525867543977	1.6513690831676	0.0988755226079045
SP2	MTRF1L	0.0984627517864198	0.0839874064429519	1.17235137929042	0.241244809381807
SP2	MTRR	0.381647789184003	0.123280374832867	3.09577083701611	0.00199987303008787
SP2	MTSS1	-0.113716596836399	0.248044644499658	-0.458452134960552	0.646694998459252
SP2	MTSS1L	0.0994016426963494	0.17482269526048	0.568585460533279	0.56972381432796
SP2	MTUS1	-0.161968056140187	0.183855950275702	-0.880950852541392	0.378487553282562
SP2	MTUS2	0.0849776819097542	0.429827787606807	0.197701694399267	0.843305631374453
SP2	MTX1	-0.0200985982454714	0.104129744206413	-0.193014958392969	0.846973754173804
SP2	MTX2	0.0968978384315906	0.0952287740458107	1.01752689145171	0.309069263854953
SP2	MTX3	0.405326338182728	0.156502776720862	2.58989870132252	0.0096947061662359
SP2	MUC1	-0.279911150600502	0.36925320002572	-0.758046648156345	0.448543824128089
SP2	MUC12	0.10874623014021	0.426911798931328	0.254727628546295	0.798968888490444
SP2	MUC13	-0.414505250603319	0.628788563395569	-0.65921245190103	0.509861973736063
SP2	MUC15	-1.93928574890765	0.608030307032044	-3.18945573350417	0.00145529274893652
SP2	MUC16	0.427709969346519	0.617225866738915	0.692955354587301	0.488446364183878
SP2	MUC2	0.453309679654561	0.600263584356762	0.755184374778163	0.450258602830299
SP2	MUC20	-0.522154675465159	0.401394149734913	-1.30085272994138	0.193511503041489
SP2	MUC21	-1.19529394150376	0.574548051218779	-2.08040726788335	0.0376599835523284
SP2	MUC4	-0.257257640240542	0.591682922946939	-0.43478969945464	0.663778512400428
SP2	MUC5B	0.106781008402775	0.746094118651537	0.143120024315119	0.886214886065465
SP2	MUC6	0.202050219288851	0.645457331681783	0.31303419973927	0.754298814410395
SP2	MUL1	0.190122618944971	0.0940554707714074	2.02138820193719	0.0434194106725307
SP2	MUM1	0.185165194448576	0.113042076389169	1.63802011041544	0.101630207971217
SP2	MUM1L1	-1.18931702516371	0.560957452366474	-2.12015549512074	0.0341590445819909
SP2	MUS81	0.203479176053638	0.0894928548480965	2.27369186511057	0.0231273162912631
SP2	MUSTN1	-0.0676149736635646	0.310048925997157	-0.218078399872234	0.827398110924657
SP2	MUT	0.0841474663253665	0.126334046613529	0.666071170685951	0.505469483790968
SP2	MUTYH	0.204619777439018	0.124694811261398	1.64096465096749	0.101017374905539
SP2	MVD	0.0808837429244465	0.15552659925719	0.520063727431545	0.603096990066396
SP2	MVK	0.059024644546143	0.135026753873756	0.437132959600941	0.662078741752122
SP2	MVP	0.100558174208513	0.153945393235717	0.653206777383337	0.513724509063892
SP2	MX1	-0.336986915638695	0.309567663312075	-1.08857272763331	0.276519696052346
SP2	MX2	0.0334148032946122	0.285433857163189	0.117066712501132	0.906823082280024
SP2	MXD1	0.37300444535859	0.182626752842684	2.04244142521605	0.0412847789333481
SP2	MXD3	0.016293120021144	0.148205462792343	0.109936028768204	0.912475023353446
SP2	MXD4	0.0104567241838017	0.123610708660055	0.0845939991539004	0.932595618682071
SP2	MXI1	0.0980718941106993	0.149148143988795	0.657546862387152	0.510931667088684
SP2	MXRA5	0.0292737745395248	0.329107625131628	0.0889489404197688	0.929134531433962
SP2	MXRA7	-0.227573971415644	0.18246976504735	-1.24718728802325	0.212526288462154
SP2	MXRA8	-0.0202146232367733	0.287427652372613	-0.0703294309712679	0.943940965789166
SP2	MYADM	0.144241004194879	0.220596931894695	0.653866773921108	0.513299289569339
SP2	MYB	-0.277342681272663	0.3246576083215	-0.854262072299928	0.393098140476906
SP2	MYBBP1A	0.175463463812457	0.13063769642904	1.3431304180089	0.17943581037825
SP2	MYBL1	0.400351616503273	0.219312817272595	1.82548207388014	0.0681298888795847
SP2	MYBL2	0.212958758538027	0.244969723181311	0.869326853018519	0.384809432114302
SP2	MYC	0.276679670173926	0.230827368875115	1.19864326107542	0.230858709539158
SP2	MYCBP	0.0808875971715203	0.102970066843422	0.785544767048849	0.432260055548893
SP2	MYCBP2	0.148620777366793	0.165872169422168	0.895995861659785	0.370400778370909
SP2	MYCBPAP	-0.302131109039368	0.370087999657839	-0.816376400528253	0.414416356306004
SP2	MYCN	-0.471342309047713	0.458762049601747	-1.0274221885984	0.304389705787989
SP2	MYCT1	-0.00189225991455133	0.204584068778499	-0.00924930238140907	0.99262147704585
SP2	MYD88	-0.00294550381300202	0.111388671924234	-0.0264434772595685	0.978907183771029
SP2	MYEF2	-0.84227288293153	0.356758581674134	-2.36090433754686	0.018359544001453
SP2	MYEOV	0.95373469019142	0.518345915952933	1.8399579524767	0.0659746911409664
SP2	MYH10	0.0959423842981753	0.223643699268884	0.42899658971758	0.667988184220492
SP2	MYH11	-0.167810303500485	0.443525625628763	-0.378355372956386	0.705220914297924
SP2	MYH14	0.139967513768444	0.403689841061844	0.346720426256655	0.728850685955769
SP2	MYH15	0.198397656664364	0.376231993444652	0.527327978803459	0.598044937570795
SP2	MYH3	-0.0114179766473824	0.344149746015553	-0.0331773502075063	0.973537636768433
SP2	MYH7B	-0.294516438954281	0.361765954296697	-0.814107672256902	0.415714323317408
SP2	MYH9	0.110017735686275	0.129848527482906	0.84727749955238	0.396977546892598
SP2	MYL12A	-0.122570224538924	0.0997849502130812	-1.22834379610539	0.219513364398907
SP2	MYL12B	-0.0602645759596812	0.0968392341168894	-0.62231570199057	0.533830224776624
SP2	MYL5	0.140187971071967	0.168426009189949	0.832341582788823	0.40535053953252
SP2	MYL6	-0.147266022882535	0.114517740634457	-1.28596689095196	0.198655905365127
SP2	MYL6B	-0.195924528232062	0.144783180103201	-1.35322713655279	0.176189872163483
SP2	MYL9	-0.169790686926599	0.267311025678841	-0.635180260505201	0.525409108884802
SP2	MYLIP	-0.0582173676188135	0.189801275454941	-0.306728010542977	0.759093583859905
SP2	MYLK	-0.0788324588810606	0.27064002612587	-0.291281596478996	0.770876805517052
SP2	MYLK3	-0.572845069796633	0.364497848398136	-1.57160068931579	0.116257076814136
SP2	MYLK4	0.351112310565887	0.26845707168549	1.30788996676993	0.191113878601213
SP2	MYNN	0.100790959597684	0.111365920761948	0.905043112902832	0.365589949820815
SP2	MYO10	-0.104064668999123	0.193900157151009	-0.536692030208505	0.591561080396796
SP2	MYO15A	0.212769361627851	0.27486773224126	0.774079081210947	0.439007742962197
SP2	MYO15B	0.412957120483396	0.291362656973799	1.41733029473482	0.15659700207153
SP2	MYO16	-0.522413979135576	0.397505290654268	-1.31423151192709	0.188972089697624
SP2	MYO18A	0.43762045372027	0.164505491593572	2.66021790203488	0.00789341979760364
SP2	MYO19	0.342904374858747	0.121169844344156	2.82994813366934	0.00471846545998575
SP2	MYO1B	0.282432753768804	0.18784971387165	1.5035037740956	0.132922675360716
SP2	MYO1C	0.202102393932864	0.105898430991547	1.90845503602405	0.0565258510024753
SP2	MYO1D	-0.0433683882972409	0.185223579637463	-0.234140752393003	0.814908115253256
SP2	MYO1E	0.195350071719811	0.146311664758533	1.33516402839247	0.182028129117892
SP2	MYO1F	0.372184033719954	0.240812604623255	1.545533857342	0.122431117861562
SP2	MYO1G	0.404509927180322	0.284800023757939	1.42032968200918	0.155722488054194
SP2	MYO3A	0.143933454868815	0.559444751953083	0.257279122498384	0.796999096166088
SP2	MYO3B	-0.490459755513478	0.497389194641534	-0.986068376227895	0.32426084307717
SP2	MYO5A	0.159767546330254	0.207649590997544	0.769409395716764	0.44177316987679
SP2	MYO5B	0.0647097913646085	0.286884750456514	0.225560233723254	0.821574635734335
SP2	MYO5C	-0.111377193123443	0.269364789348904	-0.413480891072134	0.679314263748182
SP2	MYO6	-0.0453451687935542	0.18061687534284	-0.25105720995052	0.801804752301378
SP2	MYO7A	0.632153380703594	0.254495200839603	2.48395010443444	0.013103418934813
SP2	MYO7B	0.290092839328888	0.417250200781681	0.69524913058262	0.487008402973157
SP2	MYO9A	0.315767783422087	0.223344709171808	1.41381358256928	0.157627091716505
SP2	MYO9B	0.155618391965058	0.108270330775226	1.43731335122758	0.150840497272861
SP2	MYOCD	-0.125313587272602	0.439765016980621	-0.284955788736882	0.775717909201594
SP2	MYOF	0.0736955808443428	0.205140294076637	0.359244785019228	0.719463256673327
SP2	MYOM1	-0.249060795483152	0.311758326405275	-0.798890596940728	0.424482120915309
SP2	MYOM2	0.184093042560673	0.32274137190345	0.570404226377727	0.568490205792844
SP2	MYOM3	0.371859185781184	0.401969669290198	0.925092648004555	0.355068629157957
SP2	MYOZ1	-0.365478768253811	0.422450905040896	-0.865139034838688	0.387102783441456
SP2	MYOZ3	-0.401915374994398	0.345897814102114	-1.16194829400034	0.245443939858479
SP2	MYPOP	-0.0292543923281054	0.100388274089816	-0.29141244426547	0.770776761995649
SP2	MYRIP	-0.385189638380034	0.431838604219486	-0.891975924839405	0.372550929415776
SP2	MYSM1	0.486936463960101	0.224417561657955	2.16977878363309	0.0301823794918074
SP2	MYT1	0.332515105220543	0.507343464001342	0.655404334172448	0.512309389427316
SP2	MZF1	0.0746662702214544	0.160783646881269	0.464389704237718	0.642436914212235
SP2	N4BP1	0.197843906648733	0.0904968831332872	2.18619580916771	0.0289575759338535
SP2	N4BP2	0.524632731534665	0.281412707924621	1.86428230410686	0.0624800505242761
SP2	N4BP2L1	0.247436046392082	0.226114439238201	1.09429564615915	0.274003516567793
SP2	N4BP2L2	0.0880940760003207	0.11058790010944	0.796597782516359	0.425812514795556
SP2	N4BP3	0.123606910787909	0.220218972320005	0.561290925507969	0.574684258545803
SP2	N6AMT1	0.0386619463560526	0.116577592038406	0.331641318713424	0.740207102523656
SP2	NAA10	-0.00871331863300598	0.122842835361573	-0.0709306212882451	0.943462561978392
SP2	NAA15	0.201392439756554	0.116579221160282	1.72751574210352	0.0842838420312949
SP2	NAA16	0.319098442036802	0.132529424804638	2.40775542870715	0.0161727065498974
SP2	NAA20	0.154556279747631	0.108034371962175	1.43062135633782	0.152749997976825
SP2	NAA25	0.321361824251737	0.113207557138547	2.83869586425616	0.00459173257332087
SP2	NAA30	0.228664511748464	0.103432721432471	2.21075602170784	0.027205285089796
SP2	NAA35	0.105380536559866	0.10304962237595	1.02261933746261	0.306655096057995
SP2	NAA38	-0.0730701198699142	0.107717092064432	-0.678352139567664	0.49765456551695
SP2	NAA40	0.139299594687092	0.122564761608383	1.13653869888132	0.255915292611645
SP2	NAA50	0.260571171982424	0.0997373174997086	2.61257449583187	0.00907735809260784
SP2	NAAA	0.031337448137687	0.182022881032944	0.172162136759144	0.863333617673001
SP2	NAALAD2	0.304166457744364	0.284079830429375	1.0707076855285	0.284475580478453
SP2	NAALADL1	-0.217958983046982	0.263512861629836	-0.827128443366663	0.408297690173543
SP2	NAALADL2	-0.555605285981161	0.33939934079356	-1.63702523605993	0.101837934848134
SP2	NAB1	0.360166857856603	0.155305934073075	2.31907982142613	0.0205263909554007
SP2	NAB2	0.148942261025328	0.142411720311717	1.04585676445251	0.295798063037241
SP2	NACA	0.112381718366954	0.0892150990672932	1.25967150787096	0.207986628006592
SP2	NACA2	0.0428233212337406	0.162825720041508	0.263000963378661	0.792586468285158
SP2	NACAD	-0.136582504289152	0.303849815936622	-0.449506621776729	0.653132097151042
SP2	NACC1	0.0613758129396958	0.105198608977768	0.583427989553233	0.559694174376759
SP2	NACC2	0.24584188959403	0.174633075793993	1.4077624669684	0.159411557249636
SP2	NADK	0.138446156142006	0.0903219053989916	1.53280818789671	0.12553698738054
SP2	NADSYN1	-0.0520227890023247	0.122358739829696	-0.425166106440228	0.670777440006438
SP2	NAE1	0.199450613004618	0.105568439078203	1.88930152559013	0.0590468937345377
SP2	NAF1	0.226661860309882	0.112894788361282	2.0077265177603	0.0448539541980005
SP2	NAGA	-0.0454861717415778	0.101360782169934	-0.448755137517775	0.653674044726515
SP2	NAGK	-0.0488191833362416	0.107596079079231	-0.453726415999716	0.65009231840285
SP2	NAGLU	-0.0917199513686429	0.121990453906203	-0.751861710746358	0.452253854860413
SP2	NAGPA	0.106402124736028	0.113164042198123	0.940246766280609	0.347244533307549
SP2	NAGS	0.405402920605325	0.230509151382706	1.7587280946267	0.078830484721592
SP2	NAIF1	0.0286874822848986	0.0814526154820718	0.352198417633537	0.724739640741022
SP2	NAIP	0.336960462855354	0.244380100873775	1.37883756349458	0.168153334619104
SP2	NALCN	-0.511131776053058	0.487225527972512	-1.04906608276464	0.29431909719198
SP2	NAMPT	0.408152723149643	0.192518103129525	2.12007450995421	0.0341658843429981
SP2	NANOS1	-0.150718781016313	0.15496109334647	-0.972623371205366	0.3308995625646
SP2	NANP	0.141817957031177	0.112852667293735	1.25666464454979	0.209073530857713
SP2	NANS	-0.0850124729657483	0.122190041627376	-0.695739782338383	0.486701112335596
SP2	NAP1L1	0.168347113706446	0.113581255161373	1.48217338738916	0.138507191991891
SP2	NAP1L2	-0.42525291954551	0.413561960372214	-1.02826894224695	0.303991468628118
SP2	NAP1L3	-0.215128206582489	0.328323978935799	-0.655231479832169	0.512420625432661
SP2	NAP1L4	0.0507028269068416	0.0723901505859959	0.700410573764578	0.483781097738761
SP2	NAP1L5	0.228909016844043	0.22385625284334	1.02257146689684	0.306677731595244
SP2	NAPA	0.0375268667527017	0.0887029094306028	0.423062411296227	0.6723112319516
SP2	NAPB	0.297388891816002	0.127488359119955	2.33267487219117	0.0197987621847
SP2	NAPEPLD	0.314561690029077	0.134629991100061	2.33649046144024	0.0195986407572205
SP2	NAPG	0.18276193204326	0.10222725871776	1.78780038059956	0.0740128918519766
SP2	NAPSA	0.719680891864388	0.431114948290341	1.6693480351781	0.095260053367977
SP2	NAPSB	0.331671492458436	0.409644639214917	0.809656616266439	0.4182677979362
SP2	NARF	-0.0156551060469061	0.108650973203585	-0.144086201764362	0.885452030083086
SP2	NARS	0.10108438456713	0.0937265194106139	1.0785035569739	0.280984955726708
SP2	NARS2	0.106976607596007	0.125180526958079	0.854578664873584	0.392922843501471
SP2	NASP	0.188164425710577	0.122100245978537	1.54106508306014	0.123514861759205
SP2	NAT1	0.0890642937101252	0.22924593925316	0.388509798691659	0.697694721786187
SP2	NAT10	0.13715654725399	0.0888023851300983	1.54451422732679	0.122677735952237
SP2	NAT14	-0.277319531468224	0.191375773841076	-1.4490837889362	0.147526169276788
SP2	NAT8L	-0.634890869575598	0.425782015177292	-1.49111716076414	0.136143978429967
SP2	NAT9	0.178361637457464	0.109016923004075	1.63609128328449	0.102033249241279
SP2	NAV1	-0.181930775700757	0.219149249879211	-0.830168370647091	0.406577574416353
SP2	NAV2	-0.689562577439926	0.23959747232326	-2.87800439108799	0.00405949043819453
SP2	NAV3	0.168816273035943	0.364039294109299	0.463730909733216	0.642908787415735
SP2	NBAS	-0.108888226819964	0.0889211083262824	-1.22454869118832	0.22094031641507
SP2	NBEA	-0.0643459694746732	0.367098733298367	-0.175282461196548	0.86088168530294
SP2	NBEAL1	0.272834364423175	0.241908405608994	1.12784160490962	0.259569746266347
SP2	NBEAL2	0.201578739948503	0.165642133046019	1.21695329709682	0.223816136602148
SP2	NBL1	0.112009014587603	0.226848592263833	0.493761118241072	0.621548210877263
SP2	NBN	0.385982666489431	0.129076606166716	2.99033789276187	0.00283274129745915
SP2	NBPF1	0.334224262794551	0.166498202202138	2.00737460449443	0.0448914292236194
SP2	NBPF10	0.502676057011596	0.270437001616634	1.85875473402925	0.0632604275765643
SP2	NBPF14	0.321720232082893	0.234430279562189	1.37234930864615	0.170162805727615
SP2	NBPF15	0.341125967388936	0.220671633854652	1.54585327271208	0.122353940632201
SP2	NBPF3	-0.168702976527822	0.230104964682133	-0.733156612943438	0.463579099477115
SP2	NBPF9	0.507493309112041	0.241714930494546	2.09955300681557	0.0359372594646864
SP2	NBR1	0.0703693387224395	0.0972684356791761	0.723455026608438	0.469514774530917
SP2	NBR2	0.0230153384822474	0.176292441241952	0.130552043639013	0.896147435588464
SP2	NCALD	-0.332898211306372	0.263670298955393	-1.26255483695071	0.206948237390078
SP2	NCAM1	-0.373441403573233	0.459297997819721	-0.813069957513318	0.416308812634228
SP2	NCAM2	-0.545269622107779	0.493229473178949	-1.10550900089855	0.269118893829467
SP2	NCAPD2	0.213866117248352	0.13494132172229	1.58488233640168	0.113206847445348
SP2	NCAPD3	-0.0466612668702255	0.153010763585537	-0.304954146863928	0.760443982728909
SP2	NCAPG	0.350415759624284	0.207086738907191	1.69212070977335	0.0908335968117462
SP2	NCAPG2	0.265298319160655	0.159521773513476	1.66308531630162	0.0965072289631601
SP2	NCAPH	0.198026741339252	0.199600248278271	0.992116708508168	0.321302879009004
SP2	NCAPH2	0.110915913762388	0.112149634311746	0.988999335067571	0.322825234614695
SP2	NCBP1	0.164848785738198	0.0990283389666952	1.66466273652878	0.0961918716531025
SP2	NCBP2	-0.0487222382216273	0.0892234670010403	-0.546069771319907	0.585100334709001
SP2	NCCRP1	-0.71364557863528	0.514067507820556	-1.38823319462624	0.165275106613744
SP2	NCDN	0.00182753376317463	0.120804635070137	0.0151280102962407	0.987932094891309
SP2	NCEH1	0.123742508503267	0.212083733277215	0.583460629399251	0.559672213241485
SP2	NCF1	0.541055609086024	0.323725550276185	1.67134045682964	0.0948659974274112
SP2	NCF1B	0.567305473107597	0.336965036533341	1.68357369934867	0.092475113499124
SP2	NCF1C	0.526173460353578	0.351186821138706	1.49827222629678	0.134275928933205
SP2	NCF2	0.235876649343634	0.250510504014996	0.94158386799427	0.346559497119892
SP2	NCF4	0.29969322806717	0.243002985333981	1.23329031392464	0.217663440564217
SP2	NCK1	0.135992719656925	0.129861451999947	1.04721391577372	0.29517203371242
SP2	NCK2	-0.198974410153996	0.128048752355955	-1.55389573496881	0.120423234001195
SP2	NCKAP1	0.219042101483049	0.124249980632821	1.76291457244049	0.0781213922909876
SP2	NCKAP1L	0.382646883911677	0.289989226966721	1.31952103157125	0.187199204326507
SP2	NCKAP5	-0.486928768085704	0.347138091213797	-1.40269472123649	0.160917764069603
SP2	NCKAP5L	0.110977126008194	0.150899692565633	0.735436395670093	0.46219036780983
SP2	NCKIPSD	0.0279155840006513	0.100198392461138	0.278603112434947	0.780588370470915
SP2	NCL	0.0797039236917648	0.095724736193183	0.832636650268888	0.405184110073789
SP2	NCLN	0.107107274906812	0.107357436089643	0.997669829012848	0.318602683070768
SP2	NCOA1	0.0586125055220461	0.126817939910902	0.462178344508871	0.644021409981913
SP2	NCOA2	0.364648515746544	0.294477352212741	1.23829052729022	0.215804866230076
SP2	NCOA3	0.205092902522893	0.136579555098119	1.50163692051533	0.133404359577091
SP2	NCOA4	0.0252205447282043	0.118401274646881	0.213009064331628	0.831349248191829
SP2	NCOA5	0.0785158034217086	0.0939302376345169	0.835894866222037	0.403349070197087
SP2	NCOA6	0.0694080405507421	0.117421006988737	0.591104116126339	0.554540984642887
SP2	NCOA7	0.0799999857074614	0.211915450874463	0.377508980007563	0.705849556411269
SP2	NCOR1	0.230598751114693	0.135950725162915	1.69619360866488	0.0900596615295597
SP2	NCOR2	0.179745758143747	0.13421114156489	1.33927597998145	0.180686620044865
SP2	NCR3	0.342373516343312	0.369836902440297	0.92574189888631	0.354731153040747
SP2	NCS1	0.145660367312625	0.195625355099663	0.744588385480078	0.456638881078739
SP2	NCSTN	0.0336703098772748	0.100509520769077	0.334996223438704	0.737675439531479
SP2	NDC80	0.256042182420323	0.203367097071496	1.25901478708873	0.208223664703224
SP2	NDE1	0.238963102368446	0.13487479503065	1.77174024482589	0.0766435543958097
SP2	NDEL1	0.0798305571228267	0.0904032348255855	0.883049785517559	0.377352878882309
SP2	NDFIP1	0.0509727270693717	0.0906590121708582	0.562246663059898	0.574033173024715
SP2	NDFIP2	0.176831228678987	0.137377670736621	1.28719047084447	0.198229309548277
SP2	NDN	-0.12669325680229	0.278217061775039	-0.455375583344818	0.648905899896958
SP2	NDOR1	0.147046872696071	0.117640424492313	1.24996890593233	0.211508652077324
SP2	NDP	-0.840685571537265	0.468725773086846	-1.7935552508684	0.0730884099015701
SP2	NDRG1	0.363716840182874	0.247388675772591	1.47022428996393	0.141713713223031
SP2	NDRG2	-0.730452180700466	0.245637014816866	-2.97370565769598	0.00298990949756738
SP2	NDRG3	-0.00104233030173481	0.0998961524434796	-0.0104341386153441	0.991676320152857
SP2	NDRG4	-0.250294921145069	0.34103757817831	-0.733921823166955	0.463112711729969
SP2	NDST1	0.0754913033222681	0.13194019408607	0.572163045879876	0.56729847397473
SP2	NDST2	0.0471305831267801	0.0937476673290235	0.502738729075436	0.615222825974549
SP2	NDUFA1	-0.0342094105830064	0.128858696646978	-0.265480029467678	0.79067669031751
SP2	NDUFA10	0.00984748478950393	0.0783002746979708	0.125765648045155	0.899934527676132
SP2	NDUFA11	-0.0909679788261146	0.125301281135326	-0.725994004226251	0.467957313031584
SP2	NDUFA12	-0.0109365003741929	0.0909802788231242	-0.1202073736821	0.904335203492053
SP2	NDUFA13	-0.248316196937061	0.133763148236844	-1.8563872053713	0.0635971306504303
SP2	NDUFA2	-0.0529129424181427	0.12117191001145	-0.436676639108376	0.662409614460074
SP2	NDUFA3	-0.274753639148829	0.150419296808197	-1.82658505244293	0.0679636608402015
SP2	NDUFA4	-0.120175429860717	0.110161418494944	-1.09090307207902	0.27549322337066
SP2	NDUFA4L2	-0.322940897765297	0.345143682434372	-0.935670893604443	0.34959540690696
SP2	NDUFA5	0.199486742098893	0.119424964846019	1.67039397797689	0.095053026218475
SP2	NDUFA6	-0.00199364189337736	0.102993175487339	-0.0193570290841497	0.984558900732247
SP2	NDUFA7	-0.0279050257313408	0.125465724667489	-0.222411545506114	0.824024233354602
SP2	NDUFA8	-0.00194426284406096	0.0985006438168376	-0.0197385800612261	0.984254576743843
SP2	NDUFA9	-0.0786741725604591	0.0928109742702763	-0.847681787407498	0.396752366844758
SP2	NDUFAB1	-0.071859512097269	0.101384925511453	-0.708779058965245	0.478573295387105
SP2	NDUFAF1	0.0774220861316391	0.0934836532728516	0.828188495219229	0.407697377166015
SP2	NDUFAF2	0.123528637712106	0.127508495940436	0.968787505499323	0.332809617055904
SP2	NDUFAF3	0.0325977777183889	0.112480097918958	0.289809293568323	0.77200276061501
SP2	NDUFAF4	0.212827794351593	0.133180278449519	1.59804286963001	0.110247040387185
SP2	NDUFB1	-0.126166143312662	0.13013128984683	-0.96952964549237	0.332439516417666
SP2	NDUFB10	-0.102138581429869	0.107018572214393	-0.954400524287055	0.3400368997633
SP2	NDUFB11	-0.0973196539607076	0.116439911294067	-0.835792924257119	0.40340640868754
SP2	NDUFB2	-0.0778291792677917	0.104233991127418	-0.74667753221357	0.455376909407392
SP2	NDUFB3	-0.0365101450187066	0.104097041292073	-0.35073182259107	0.725839497450329
SP2	NDUFB4	0.0793665179961631	0.104220356395085	0.761526065937595	0.44646432321632
SP2	NDUFB5	-0.0132804327120978	0.112542979865011	-0.118003208445582	0.906081138925886
SP2	NDUFB6	0.0370205426698351	0.101684105772497	0.364074034861091	0.715854765152739
SP2	NDUFB7	-0.0973043503575596	0.141537361864534	-0.68748172974066	0.491887000892201
SP2	NDUFB8	-0.0566775985366731	0.104425354554853	-0.542757061044032	0.587378858187795
SP2	NDUFB9	-0.0807797681559132	0.117079889456556	-0.689954257138992	0.490331197906778
SP2	NDUFC1	0.033640723801995	0.104617524393049	0.321559165131901	0.747832120825232
SP2	NDUFC2	-0.0311949074446151	0.104366740598312	-0.298897017055256	0.765060614302255
SP2	NDUFS1	0.092623880584928	0.116666096225557	0.793922858324267	0.42736770038202
SP2	NDUFS2	-0.074874016386319	0.0854952393093059	-0.87576825319406	0.381298238116928
SP2	NDUFS3	-0.0147997526535915	0.094178205414643	-0.157146258929355	0.875151030280004
SP2	NDUFS4	-0.112359286803825	0.102509534319103	-1.09608620846975	0.273219491675302
SP2	NDUFS5	-0.0389394595649931	0.123094171418094	-0.316338776372552	0.75179002091548
SP2	NDUFS6	-0.174046097125436	0.127870924848481	-1.36110767425565	0.173687005001424
SP2	NDUFS7	0.0108401947074307	0.138512607822642	0.0782614296115988	0.937630684345775
SP2	NDUFS8	0.0150233087614474	0.132394427520647	0.113473875319296	0.909670274129263
SP2	NDUFV1	-0.0395672622789119	0.110101945089769	-0.359369330366068	0.719370115355324
SP2	NDUFV2	0.166910234386583	0.118611786156798	1.40719771444919	0.159578879339162
SP2	NDUFV3	0.0835114900514083	0.0965204177843927	0.865220975710614	0.387057830733895
SP2	NEAT1	0.766501564486065	0.25384527308599	3.01956209452997	0.00257475775375975
SP2	NEB	-0.0974353186860077	0.407082636488059	-0.239350220207356	0.81086719027611
SP2	NEBL	-0.259872390524908	0.338430714535109	-0.767874721069232	0.442684192055134
SP2	NECAB1	0.0474676381357795	0.324582135697805	0.146242300223119	0.883750043128941
SP2	NECAB2	-0.200401484612802	0.483709450472591	-0.414301362971113	0.678713493024484
SP2	NECAB3	-0.119283850610404	0.153099658642386	-0.77912551646526	0.43603042360689
SP2	NECAP1	0.184191014031597	0.101528078015525	1.8141879333462	0.0698513424818203
SP2	NECAP2	0.0410432052751135	0.0796073211299319	0.51557073762254	0.606231307825807
SP2	NEDD1	0.292781699977779	0.140361029135523	2.08591873243598	0.0371569999699615
SP2	NEDD4	0.69018035664094	0.197099714165662	3.50168116459492	0.000476080607386695
SP2	NEDD4L	-0.170421990691356	0.175725304706207	-0.969820430678905	0.332294576226025
SP2	NEDD8	-0.154181604250893	0.0868237916112336	-1.7757990222457	0.0759716223763642
SP2	NEDD9	-0.242581001165555	0.233717254175581	-1.03792508610988	0.299474589427808
SP2	NEFH	-1.01593096196766	0.46516501803157	-2.18402270718197	0.0291172019647113
SP2	NEFL	-0.406954803807771	0.62461342486924	-0.651530670979359	0.514805207262492
SP2	NEFM	0.280963211793368	0.583135169215122	0.481814897516015	0.630008730732776
SP2	NEGR1	-0.826984372400906	0.388698980426363	-2.12757021254285	0.0335377639904693
SP2	NEIL1	0.188988606672053	0.243713230343675	0.775454850791433	0.438194903028532
SP2	NEIL2	-0.052122567400339	0.114234788995888	-0.456275779545715	0.648258670451541
SP2	NEIL3	0.42111815635248	0.2615352108433	1.6101776697471	0.107572465332647
SP2	NEK1	0.0686692823337716	0.148490730939161	0.462448274713568	0.643827911105011
SP2	NEK11	-0.218834500102298	0.202855889623649	-1.07876828475768	0.280866936272789
SP2	NEK2	0.133603218688859	0.215946972007394	0.618685307077538	0.536218962746001
SP2	NEK3	0.0912581986805152	0.163177774462551	0.559256301791632	0.576071486772013
SP2	NEK4	0.23921414057919	0.133334266879112	1.79409349283087	0.0730024306559665
SP2	NEK6	-0.0508520345250863	0.160533171645802	-0.316769637102077	0.751463109559721
SP2	NEK7	0.463727256244396	0.15874143076211	2.92127426354961	0.00353891235849976
SP2	NEK8	0.0502794918703509	0.15115419048275	0.332637101953776	0.739455373650608
SP2	NEK9	0.162365774279713	0.11587731356761	1.4011869043286	0.161367979945838
SP2	NELL2	-0.554931146982337	0.430459915966814	-1.28915870304895	0.197544501671209
SP2	NENF	-0.133420575129162	0.133800303477707	-0.997161976926241	0.318849005562398
SP2	NEO1	0.114520738966449	0.225303883769608	0.508294562216938	0.611322585690092
SP2	NES	-0.15039032582885	0.246236184818312	-0.610756400160347	0.541454705447637
SP2	NET1	0.0913478914194329	0.160399643080493	0.569501837192941	0.569102106658351
SP2	NETO2	0.291581867350971	0.276484780123217	1.05460368278147	0.291778864839543
SP2	NEU1	-0.256422217089799	0.138277308965363	-1.85440560717037	0.063880085884834
SP2	NEU3	0.351442316262037	0.231657513586555	1.51707713175781	0.129460913312215
SP2	NEU4	-0.424651227861449	0.453338173561497	-0.936720648352467	0.349055199164716
SP2	NEURL1B	-0.0129337002998063	0.206069131725512	-0.062763889921341	0.949963001621987
SP2	NEURL2	0.0667589400483842	0.181066790584853	0.368697870176803	0.712405705285749
SP2	NEURL3	0.00906075586396031	0.368228323915209	0.0246063522969154	0.980372271790335
SP2	NEURL4	0.065197707878824	0.108501834811599	0.600890371964975	0.548005079303018
SP2	NEXN	0.463483077824709	0.294164893822783	1.57558936350824	0.115334331767026
SP2	NF1	0.152356350452143	0.144249743952794	1.05619841170742	0.291050067143423
SP2	NF2	0.127423473528591	0.101096036622276	1.26042006972719	0.207716681150739
SP2	NFAM1	0.21612812717324	0.262077178575988	0.82467358793919	0.409689909676534
SP2	NFASC	-0.37067537671566	0.336527564694423	-1.1014710698431	0.270870908014406
SP2	NFAT5	0.456114525013121	0.15364095447277	2.96870405796626	0.00303870691424353
SP2	NFATC1	0.313401123514843	0.222953798504316	1.40567743459538	0.160029961103303
SP2	NFATC2	0.333632923397422	0.399414562373996	0.835304855722865	0.403680996434564
SP2	NFATC2IP	0.268100280929424	0.0987882534835827	2.71388825569205	0.00672708927426948
SP2	NFATC3	-0.0240945125505347	0.107754022688062	-0.223606617641424	0.823094294845669
SP2	NFATC4	-0.302212697676958	0.245541127119608	-1.23080276295117	0.218592340183934
SP2	NFE2	-0.464138808846963	0.379552393461884	-1.22285833745789	0.221578024363734
SP2	NFE2L1	0.0373408453255824	0.101612982929521	0.367481046703276	0.71331276819579
SP2	NFE2L2	0.00655403375921821	0.139727894350769	0.0469056933096347	0.96259472301734
SP2	NFE2L3	-0.109577463530524	0.240304912247845	-0.455993439774165	0.648461640497977
SP2	NFIA	-0.259035748203039	0.197311710723581	-1.31282500796889	0.189445585819707
SP2	NFIB	-0.338893906392409	0.235319089792715	-1.44014625711382	0.150037660988733
SP2	NFIC	0.362930766749755	0.211335008240652	1.71732440247892	0.086129258121453
SP2	NFIL3	0.186233361986481	0.151911794319007	1.22593089510482	0.220419841676306
SP2	NFIX	0.0170859629472083	0.211480786563949	0.0807920342306924	0.935618273918555
SP2	NFKB1	0.294009259355751	0.114177683263579	2.5750151076111	0.0101200128561673
SP2	NFKB2	0.358890777271856	0.14021668225019	2.55954406788405	0.0105796584752026
SP2	NFKBIA	0.0793453397839296	0.146523986997941	0.541517750162262	0.588232327082504
SP2	NFKBIB	0.135663998753564	0.109278639970123	1.24145028516693	0.21463630218372
SP2	NFKBID	0.551324786251835	0.214082743030801	2.5752883135121	0.0101120583663295
SP2	NFKBIE	0.15765361012546	0.146066622643597	1.07932672962622	0.28061808402895
SP2	NFKBIL1	-0.00988917411645784	0.1135549396023	-0.0870871328987745	0.930614041617406
SP2	NFKBIZ	0.43856537959945	0.266103769606405	1.64809908648845	0.0995447371126703
SP2	NFRKB	0.145043818954885	0.0986683164778117	1.47001412543106	0.141770617116269
SP2	NFS1	0.104879190144403	0.0918722287582555	1.14157663922982	0.253814831222547
SP2	NFU1	-0.000317887394496303	0.104638131369557	-0.00303796895391414	0.997576464898848
SP2	NFX1	0.1928269914412	0.0867171072096156	2.22363265618503	0.0263237387125077
SP2	NFXL1	0.232892440619986	0.138290308718999	1.68408359759479	0.0923765194545674
SP2	NFYA	0.0522164965238831	0.113133201573959	0.461548827377144	0.644472771794824
SP2	NFYB	0.164084559536184	0.103576437570585	1.58418809706951	0.113364705581394
SP2	NFYC	0.0575656263178133	0.0745417611553899	0.772260078452022	0.440083786272156
SP2	NGDN	0.118706573265713	0.0851458929903868	1.39415500967399	0.163480201401578
SP2	NGEF	0.14399757875364	0.385719491073648	0.373322017906909	0.708962291336997
SP2	NGF	0.0623728464471537	0.377851403933255	0.165072422115895	0.868909537536257
SP2	NGFR	-0.95759409748243	0.417987975741481	-2.29096087222061	0.0221057713630365
SP2	NGLY1	-0.0794687109150528	0.0916081835099403	-0.867484845460665	0.385817134101905
SP2	NGRN	-0.00901666455772071	0.0887112744508745	-0.101640570643745	0.919055752712136
SP2	NHEJ1	0.124425193239165	0.0970310256093966	1.28232379754539	0.199930031600835
SP2	NHLRC1	-0.083910456573135	0.285660667150737	-0.293741723038325	0.768996483673078
SP2	NHLRC2	0.304144304851346	0.185131564802957	1.64285493494888	0.100625514850594
SP2	NHLRC3	0.0739914808392879	0.121078898597598	0.611101370232945	0.541226378722547
SP2	NHLRC4	-0.583054000876842	0.273833342557099	-2.12922938978939	0.0334000736943016
SP2	NHP2	-0.103820853764705	0.104099329359269	-0.997324905008727	0.31876996728369
SP2	NHS	-0.133059518585282	0.258143301547722	-0.515448271512415	0.606316842430897
SP2	NHSL1	-0.0895178338912077	0.178542085126255	-0.501382258574531	0.616176740530851
SP2	NHSL2	-0.0369452230478047	0.329283135004261	-0.112198953181512	0.91068088437351
SP2	NICN1	0.0399491815914081	0.126370873116313	0.316126498189488	0.751951101305089
SP2	NID1	-0.144402441290311	0.252586843152788	-0.571694231923879	0.567616013387287
SP2	NID2	-0.0633557176575984	0.253735566627391	-0.249691907601727	0.802860290955014
SP2	NIF3L1	0.161197045380768	0.0883415168924819	1.8247031639377	0.0682474785760336
SP2	NIN	0.295102301454416	0.148071176620821	1.99297600106273	0.046447549917382
SP2	NINJ1	0.0558943617792941	0.141312327178858	0.395537763018713	0.692503102321903
SP2	NINJ2	0.521811935405839	0.244439390144498	2.13472932941525	0.0329471066847589
SP2	NINL	0.307445693619321	0.266480203428121	1.15372808060112	0.248798070822011
SP2	NIP7	0.299438185865958	0.109689354848411	2.72987461982777	0.00641099892275937
SP2	NIPA1	0.257331290560797	0.160790986109751	1.60040868450891	0.109721515931114
SP2	NIPA2	0.0684891775446239	0.0867576039047477	0.789431409606691	0.429986439121233
SP2	NIPAL1	0.381205547386821	0.367174200637725	1.03821441355282	0.299339945152792
SP2	NIPAL2	0.222181250181129	0.253939500874745	0.874937728930635	0.381749846573635
SP2	NIPAL3	0.0306366673920809	0.141437130542283	0.216609791747168	0.828542327062546
SP2	NIPAL4	0.0270413368388967	0.453172962395734	0.0596711169526543	0.95242563744809
SP2	NIPBL	0.170367077098622	0.125611292248864	1.35630383262905	0.17520952610748
SP2	NIPSNAP1	-0.117612813778378	0.120410464440911	-0.976765718199641	0.328844885247084
SP2	NIPSNAP3A	0.144868809490668	0.13541110192565	1.06984440293686	0.284863916454986
SP2	NIPSNAP3B	0.181059386867914	0.22619682404214	0.800450614789281	0.423578320510446
SP2	NISCH	0.120599256762538	0.114442294962112	1.05379970580339	0.292146750706017
SP2	NIT1	0.0265881499277009	0.0850914115843535	0.312465728710392	0.754730653151626
SP2	NIT2	0.0157199579471779	0.107728845565243	0.145921529788023	0.884003219970142
SP2	NKAIN1	-0.0921572491877125	0.432328592606298	-0.21316482593053	0.831227780512356
SP2	NKAIN2	-0.155822807962322	0.526848301158986	-0.295764089244542	0.767451767878754
SP2	NKAIN4	-0.268900351548932	0.49276797118336	-0.545693647464911	0.58535883038301
SP2	NKAP	0.0765861472593492	0.0938648002407951	0.815919781034847	0.414677400840936
SP2	NKD1	-0.525549537631988	0.388872961454887	-1.35146844785956	0.176752089334995
SP2	NKD2	-0.176973164985387	0.3729732610518	-0.474492901947758	0.635218506276604
SP2	NKG7	0.717629008444503	0.366182814289104	1.95975611208758	0.0502118648097654
SP2	NKIRAS1	-0.00305660854143834	0.118875875409439	-0.0257126059506236	0.979490037771117
SP2	NKIRAS2	0.0631264067857803	0.0769501639435728	0.820354415775781	0.412146285838764
SP2	NKPD1	0.304149268407862	0.334456287951087	0.909384213617602	0.363295517649643
SP2	NKRF	0.199905871690145	0.108210800231913	1.84737448814457	0.0648924794644014
SP2	NKTR	0.367308034791417	0.178020793475991	2.06328725773798	0.0392595164320668
SP2	NKX2-8	-0.547381087901399	0.458403556605709	-1.19410305616853	0.232629135521505
SP2	NKX3-1	-0.0503577936218988	0.320606851968498	-0.157070235126624	0.875210933865239
SP2	NKX3-2	0.508336860957686	0.414685610827779	1.22583674881548	0.220455264897885
SP2	NLE1	0.179632337151515	0.111216845808491	1.61515403395662	0.106490630265802
SP2	NLGN1	-0.955842506674089	0.458956506400469	-2.08264289392175	0.0374552625764932
SP2	NLGN2	0.0697041005366583	0.198543727032269	0.351076821104146	0.725580718627099
SP2	NLGN3	-0.141650078883304	0.25462898807713	-0.556299893240738	0.578090012801671
SP2	NLGN4X	-0.854757534705875	0.434655631225238	-1.96651664743518	0.0494257088336184
SP2	NLK	0.0570521953157926	0.106392960319857	0.536240322144176	0.59187310886842
SP2	NLN	0.152076905609532	0.172467779600234	0.881769951245582	0.378044501991343
SP2	NLRC3	0.404688085699146	0.237210530015723	1.70602917868917	0.0882125945572387
SP2	NLRC4	0.341819514836817	0.216215986195076	1.58091693797524	0.114110848227805
SP2	NLRC5	0.217395473156036	0.236781947151537	0.918125202412098	0.358703019275491
SP2	NLRP1	0.518340331578404	0.258578210857685	2.00457853683459	0.0451901210718489
SP2	NLRP2	1.13040658426677	0.653144458167104	1.73071449988107	0.0837112703338819
SP2	NLRP3	0.387122310870381	0.258471249554867	1.49773838110456	0.134414617078533
SP2	NLRP7	0.437154933044915	0.513655404671009	0.851066549810584	0.394870152230791
SP2	NLRX1	0.110073479937667	0.130198070328942	0.84543096268301	0.398007010971263
SP2	NMB	-0.152523766289378	0.223047647010041	-0.68381697065162	0.494197868051348
SP2	NMD3	0.139789460839815	0.121266461639076	1.15274626595331	0.249200819835278
SP2	NME1	-0.0484928612667776	0.129438336272473	-0.374640640966661	0.707981452761533
SP2	NME1-NME2	0.0505355326075909	0.223301654416483	0.226310605443775	0.820991121947245
SP2	NME2	0.0144444832934947	0.113535495069147	0.127224382865443	0.898780101775148
SP2	NME3	0.12863274834618	0.179312164841476	0.717367661362519	0.473260547770792
SP2	NME4	-0.157716424054288	0.166360264207613	-0.948041437692489	0.343263232329612
SP2	NME5	-0.18749338704714	0.423609033539073	-0.442609510662963	0.658112925454972
SP2	NME6	0.130894405170491	0.0991294103743014	1.32043966241954	0.186892564456505
SP2	NME7	-0.111620328015461	0.128920395141919	-0.865808143797469	0.386735803973042
SP2	NMI	0.141560329612069	0.169200105478915	0.836644452504258	0.402927606417216
SP2	NMNAT1	0.133157770181489	0.115764137618385	1.15025061233076	0.250226611825968
SP2	NMNAT2	-0.331183762502727	0.384034744827145	-0.862379685597963	0.388618421005391
SP2	NMNAT3	0.12383526204081	0.31081889700937	0.398416129882467	0.690380977265291
SP2	NMRAL1	0.0582005270763609	0.128338226478349	0.453493309619479	0.650260087929954
SP2	NMT1	0.131206877643885	0.0609102498659731	2.15410177979228	0.0313933068146601
SP2	NMT2	0.199529403667824	0.153738679044674	1.29784778240383	0.194542014713894
SP2	NMU	-0.503875805607397	0.509405422598618	-0.989144958522403	0.322754015371118
SP2	NMUR1	-0.0184434067126529	0.312991261523061	-0.0589262672155912	0.953018796595598
SP2	NNAT	0.265012980722902	0.338978516532302	0.781798750652237	0.434457989523279
SP2	NNMT	0.0293178822139101	0.341272807731709	0.0859074662548511	0.931551604019405
SP2	NNT	0.116732269245302	0.170532676293235	0.684515553163417	0.493756918719609
SP2	NOB1	0.125383676677208	0.0903462965367996	1.38781202421659	0.165403326896335
SP2	NOC2L	0.133562914341367	0.104788008333009	1.27460113486377	0.202650669161404
SP2	NOC3L	0.328374679288001	0.12780469561472	2.5693475322528	0.0102862891433948
SP2	NOC4L	0.0853374451973164	0.111369055822101	0.766258136673379	0.443645000009869
SP2	NOD1	0.278000011731029	0.123413410694491	2.25259159573197	0.0244309972804803
SP2	NOD2	0.24118610725813	0.274976572355067	0.877115112725657	0.380566563751079
SP2	NOG	-0.648661451252518	0.43796588303572	-1.48107758247373	0.138798898816338
SP2	NOL10	0.140867051466692	0.0828255037267771	1.70076902799627	0.0891965826461774
SP2	NOL11	0.16895337048995	0.0907875659454722	1.86097477920517	0.0629460402216241
SP2	NOL12	0.0992433140127611	0.10723292592009	0.925492922637561	0.35486054520093
SP2	NOL3	-0.0196909640848576	0.167828841026383	-0.117327653366575	0.906616342433542
SP2	NOL6	0.173600648865129	0.100299421990558	1.73082402091481	0.0836917222318281
SP2	NOL7	0.053779873567964	0.0824980184577699	0.651892912985461	0.514571545428588
SP2	NOL8	0.190776608861485	0.109805876246901	1.7373989023367	0.0825249520679458
SP2	NOL9	0.176351573500579	0.132523396574313	1.33072029588142	0.183486179823196
SP2	NOLC1	0.170505527783669	0.108991565769456	1.56439194702763	0.117939476557847
SP2	NOM1	0.221133503961198	0.0984995036986361	2.24502150424805	0.0249140136924011
SP2	NOMO1	-0.0248348619914534	0.107088409197834	-0.231909897415449	0.816640079329058
SP2	NOMO2	-0.111133948508901	0.166421996758923	-0.667784010967544	0.504375660237967
SP2	NOMO3	-0.159921662684031	0.127447086180514	-1.25480830889708	0.209746601032589
SP2	NONO	-0.187835971792629	0.0920564607138258	-2.04044311866987	0.04148349471841
SP2	NOP10	-0.025276311598678	0.101437325193244	-0.249181566553782	0.803254936933324
SP2	NOP14	0.0887760809649825	0.0886596896175836	1.00131278767048	0.316839403704932
SP2	NOP16	0.204386839019781	0.123075745700629	1.66065895320216	0.0969939222934374
SP2	NOP2	0.275375898260771	0.104633217595814	2.63182098943489	0.00858119676830715
SP2	NOP56	0.0787184978793889	0.102327171247149	0.76928245860781	0.441848482212229
SP2	NOP58	0.252030110156883	0.107757351422163	2.3388669713076	0.0194748924797926
SP2	NOS1AP	0.046026767409683	0.306368100635607	0.15023355014505	0.880600841965491
SP2	NOS2	-0.932440177064519	0.474537063554952	-1.96494699503391	0.0496073101035643
SP2	NOS3	0.012077372425927	0.240596774906969	0.0501975657429194	0.959971729396978
SP2	NOSIP	-0.0649596434624587	0.122705156699575	-0.529396198250271	0.596610083562174
SP2	NOSTRIN	0.223297254515875	0.271085202684839	0.823716131697081	0.410233675900556
SP2	NOTCH1	0.184445874002115	0.184873157411358	0.997688775292067	0.318593496008741
SP2	NOTCH2	0.0977312045038077	0.165135813053351	0.591823195082665	0.554059440179876
SP2	NOTCH3	-0.0424567488125099	0.216018030700306	-0.196542615794015	0.844212482928867
SP2	NOTCH4	-0.203590822482926	0.175620499293321	-1.15926570817277	0.246535019765042
SP2	NOTUM	-0.46089549966963	0.534854826410386	-0.861720745352295	0.388980893766819
SP2	NOV	-0.217741029607723	0.340627494027009	-0.639235039525194	0.522769028888629
SP2	NOVA1	-0.690484183645805	0.446640135228935	-1.54595194023905	0.122330108252503
SP2	NOVA2	-0.281045968072656	0.209513340017206	-1.34142278505786	0.179989159685739
SP2	NOX4	-0.288714543899129	0.317803527905772	-0.908468656096014	0.363778671570707
SP2	NOX5	0.194324752210416	0.44834423802856	0.433427566873375	0.664767383037837
SP2	NOXA1	0.235726633653499	0.281821896080884	0.836438321264592	0.403043479809505
SP2	NOXO1	0.164147775726123	0.303802259563658	0.540311240482161	0.589063757654803
SP2	NPAS1	-0.416580213960449	0.316639827699851	-1.31562797070283	0.18850283992902
SP2	NPAS2	-0.16060616504311	0.255106229435565	-0.629565829883727	0.529075922373881
SP2	NPAS3	-0.167161639904818	0.411906607367109	-0.405824128370526	0.684930531222706
SP2	NPAT	0.205640807708916	0.138772686344252	1.481853620667	0.138592266036399
SP2	NPC1	0.110731478068409	0.132485459133207	0.835800991239914	0.403401871137505
SP2	NPC1L1	-0.44110391869103	0.482929188581185	-0.913392541020279	0.36118499627643
SP2	NPC2	-0.160356015414192	0.140618702904342	-1.14036050754412	0.254320768007474
SP2	NPDC1	-0.290611804945394	0.228376835821185	-1.27250998946731	0.203391988435046
SP2	NPEPL1	0.215435990425112	0.145355940036103	1.48212718635098	0.138519481304083
SP2	NPEPPS	0.199122348210466	0.103122235452947	1.9309351405723	0.0536819986617049
SP2	NPFF	0.237455948326776	0.258871900699819	0.917272008606775	0.359149669674416
SP2	NPHP1	-0.339861488620494	0.231075688956751	-1.47077994294806	0.14156334990628
SP2	NPHP3	0.437519939998553	0.178573362417888	2.45008513069655	0.0143974540122541
SP2	NPHP4	0.0998881336763737	0.150869224492714	0.662084225674517	0.508020390143659
SP2	NPL	0.252634200587307	0.214200678712146	1.17942763816734	0.238417618914898
SP2	NPLOC4	0.0631214785040012	0.0781429350796415	0.807769486002403	0.419353188282308
SP2	NPM1	0.165169691643708	0.113069361715774	1.46078202916631	0.144287666504417
SP2	NPM2	0.636559694590915	0.394107799384427	1.61519182209838	0.106482448475045
SP2	NPM3	0.160292331747618	0.162588431083337	0.985877843088713	0.324354311663256
SP2	NPNT	-0.120880194231082	0.315611139930309	-0.383003572870633	0.701772153409804
SP2	NPR1	-0.114112994397505	0.287977678422257	-0.396256387032134	0.691973057374993
SP2	NPR2	0.105677005587007	0.245950004956996	0.429668645892014	0.667499282390618
SP2	NPR3	-1.19662848087697	0.452427801190404	-2.64490483946491	0.00825790557002573
SP2	NPRL2	-0.00396813343308368	0.0984599267187778	-0.0403020148940137	0.967857786870344
SP2	NPRL3	0.0131902356382812	0.0980418192780206	0.134536830664853	0.892996394413862
SP2	NPTN	0.0338961897360827	0.104622716799549	0.323984988853097	0.745995208186384
SP2	NPTX1	-0.334963474466108	0.473452283747627	-0.707491517021933	0.479372546351632
SP2	NPTX2	-0.443123400011776	0.465870586665749	-0.95117273486447	0.341672105040956
SP2	NPTXR	-0.176255653766573	0.379266061741369	-0.464728251606035	0.642194479844629
SP2	NPW	-0.870469604330663	0.478358382464896	-1.81970178895013	0.0690065066933781
SP2	NPY1R	-1.29423281739194	0.498282838642807	-2.5973858961651	0.00948684524517132
SP2	NQO1	-0.119224956386887	0.352666476000636	-0.338067166856743	0.735360551838383
SP2	NQO2	-0.16886461556166	0.160402554216297	-1.05275515334969	0.292625185424663
SP2	NR1D1	0.105393554804283	0.183846350588598	0.573269768297591	0.566549201279666
SP2	NR1D2	-0.0178955237824117	0.161012244297153	-0.111143868968033	0.911517342108179
SP2	NR1H2	0.0459449182501872	0.0925241727839371	0.496572051040953	0.619564661102135
SP2	NR1H3	0.300918940237485	0.171729890706568	1.75228050864867	0.0799328010558366
SP2	NR1I3	0.0357434502958909	0.242747160835756	0.147245595675885	0.88295824157891
SP2	NR2C1	0.356206370161301	0.115639381752508	3.08032060326693	0.00210588815668776
SP2	NR2C2	0.309389062867247	0.185726344897049	1.66583293844902	0.0959584590439038
SP2	NR2C2AP	0.162816186122773	0.119793585706002	1.35913943274357	0.174309615104213
SP2	NR2F1	-0.364264241560268	0.314890886774034	-1.1567951212944	0.247542879344215
SP2	NR2F2	0.0439358584944621	0.190441497103749	0.230705277802593	0.817575680677164
SP2	NR2F6	-0.237262580616135	0.138602603353205	-1.71181907753573	0.087139657587904
SP2	NR3C1	0.268501877480237	0.189610585762625	1.4160700806883	0.156965545687864
SP2	NR3C2	-0.492753765543498	0.328478424836568	-1.50010998679339	0.133799342279878
SP2	NR4A1	-0.0067285979310001	0.296044652621864	-0.0227283211211874	0.981870050555944
SP2	NR4A2	-0.0165445847293749	0.285339634624004	-0.0579820772223808	0.953770737238707
SP2	NR4A3	-0.223285581401701	0.331380249632827	-0.673804735342869	0.500540750335332
SP2	NR5A2	-0.507248161857573	0.266088866322986	-1.90631110901822	0.0568035074984324
SP2	NR6A1	0.445360502476617	0.303916228989581	1.46540546372693	0.143022874756721
SP2	NRARP	0.242683255840266	0.221501973612523	1.09562570428738	0.273420983586452
SP2	NRAS	0.276406888612321	0.134252010619134	2.05886591446643	0.0396818659419538
SP2	NRBF2	0.231727136201571	0.0913422139554547	2.53691175379851	0.0112855583669161
SP2	NRBP1	0.0506979930172585	0.0705715436750902	0.718391441891521	0.472629430172486
SP2	NRBP2	0.244300161477298	0.187731932462891	1.30132449110963	0.193350083188061
SP2	NRCAM	-0.456476525385016	0.434495339855888	-1.05059015255818	0.293618493497171
SP2	NRF1	0.0347342459819992	0.0702161291483605	0.494676172031768	0.620902195103452
SP2	NRG1	-0.251361999005337	0.44898620599781	-0.559843477700433	0.575670981573755
SP2	NRG2	-1.01294139764621	0.403529635401858	-2.5102032385737	0.0121722098726738
SP2	NRG4	-0.0543928851707461	0.394693209304037	-0.137810542184542	0.890408911148352
SP2	NRGN	0.026728628761996	0.248681640928896	0.107481310892742	0.914421728827596
SP2	NRIP1	0.320304878082406	0.181136292519752	1.76830867865686	0.0772154281129631
SP2	NRIP2	-0.0986493777965902	0.193015789215772	-0.511094860153178	0.609360919068449
SP2	NRIP3	0.124700097163862	0.295070194851565	0.422611633908307	0.672640069093169
SP2	NRK	-0.384838544075976	0.496535098452202	-0.775048018308461	0.438435179837381
SP2	NRL	-0.161701539132255	0.134195350378067	-1.20497125032048	0.228407168313975
SP2	NRM	-0.0217270500956666	0.15053376020288	-0.144333404456145	0.885256865535742
SP2	NRN1	-0.256364621288206	0.374910898430182	-0.683801464192291	0.494207658209948
SP2	NRP1	0.387692548959539	0.208430516814504	1.86005655450431	0.0630759156728546
SP2	NRP2	-0.320130822415782	0.233961161472974	-1.36830754472366	0.171423651238233
SP2	NRSN2	-0.1697276146041	0.177799100972171	-0.954603334190458	0.339934323752524
SP2	NRTN	-0.465798314498803	0.369414465275227	-1.26090978638794	0.207540216916659
SP2	NRXN2	-0.0441869125756833	0.353123046975285	-0.125131771925314	0.900436236124444
SP2	NRXN3	-0.761447156098095	0.462658445192117	-1.64580840144808	0.100015683305036
SP2	NSA2	0.142247972051289	0.102275783648779	1.39082749578118	0.164486953536387
SP2	NSD1	0.245850197663622	0.125239193414445	1.96304520143344	0.0498280887770796
SP2	NSDHL	-0.0696487030796066	0.104873861654142	-0.664118799299078	0.506717795659019
SP2	NSF	-0.0209757917589242	0.106316736876793	-0.197295293056561	0.843623572126504
SP2	NSFL1C	0.0132167708113908	0.0703864909827174	0.187774253650974	0.851079376802449
SP2	NSL1	0.166489974841032	0.110840286005727	1.50207096030436	0.133292248476374
SP2	NSMAF	0.140880821225667	0.101095325581267	1.39354436434767	0.163664605319503
SP2	NSMCE1	-0.244205971895239	0.111064799355834	-2.19877020722688	0.0280486470800883
SP2	NSMCE2	0.0959279580136761	0.106137195601782	0.903810935174789	0.366242847534734
SP2	NSMCE4A	0.29994981297062	0.107368128907238	2.79365782028077	0.0052787620659455
SP2	NSUN2	0.067219784164784	0.0926219322649382	0.725743703688957	0.468110725165374
SP2	NSUN3	0.0273569383585982	0.108968871913795	0.251052781203793	0.801808175657223
SP2	NSUN4	0.105096103589368	0.0772436320026186	1.36057951787929	0.173853912195124
SP2	NSUN5	0.1745179487214	0.115511879830712	1.510822514335	0.131047289830057
SP2	NSUN5P1	0.347048449245734	0.221893973342557	1.56402827899235	0.118024854585646
SP2	NSUN5P2	0.362150232106658	0.218866323909018	1.65466402340272	0.0982048443998109
SP2	NSUN6	0.150314192349846	0.129560488371936	1.16018544109166	0.246160557009181
SP2	NSUN7	-0.742899387037402	0.366212469818367	-2.02860210469038	0.0426776981755913
SP2	NT5C	0.155236739890763	0.136359631349492	1.13843619518807	0.255122757375401
SP2	NT5C2	0.0860054581697885	0.115539409869978	0.744382010143332	0.456763651025534
SP2	NT5DC1	0.00762374442327611	0.131719990771648	0.0578784160142614	0.953853294199732
SP2	NT5DC2	-0.0829029631015923	0.182658908495855	-0.453867614693831	0.649990704600228
SP2	NT5DC3	0.0561657235547249	0.190986997085122	0.29408140036723	0.768736968336903
SP2	NT5E	0.070701068717792	0.338504912159195	0.208862755541172	0.834584140810105
SP2	NT5M	0.336422692487173	0.259057533469596	1.29864083850955	0.194269654692089
SP2	NTAN1	0.104926488522777	0.11332426432576	0.925896048362225	0.3546510569991
SP2	NTF3	-0.360666698847593	0.399455586098203	-0.902895619436715	0.36672831964085
SP2	NTF4	0.0748624093241645	0.382595996838174	0.195669609569462	0.844895650868632
SP2	NTHL1	-0.182715805342883	0.15031457201229	-1.2155561692844	0.224348031287107
SP2	NTM	0.181422871211829	0.344225520916955	0.527046544162535	0.598240307679496
SP2	NTN1	-0.869310587559916	0.348869656496427	-2.49179190959194	0.0128188727332584
SP2	NTN4	-0.214312198085471	0.286913986759539	-0.746956258584512	0.455208690445032
SP2	NTN5	0.481465296982531	0.34009763009071	1.41566789763903	0.157083300651784
SP2	NTNG1	-0.452040163100276	0.522313845575675	-0.865456979418293	0.386928377068592
SP2	NTNG2	-0.0729896683160413	0.299895186960616	-0.243383927083921	0.807741745516951
SP2	NTRK2	-0.72182252372568	0.518848019672155	-1.39120223332794	0.164373342240151
SP2	NTRK3	-1.05646808001544	0.432878817347526	-2.44056312685607	0.0147810631247153
SP2	NTS	0.11392979350234	0.778769433682821	0.146294639433347	0.883708734102504
SP2	NUAK1	-0.208813239117004	0.235172533285114	-0.887915081749141	0.374730803021269
SP2	NUAK2	0.0947803908180756	0.222353835502203	0.42625930244921	0.669980938508223
SP2	NUB1	0.217916211639961	0.0911232484028924	2.39144472414401	0.0169065353344756
SP2	NUBP1	0.00216971359959716	0.084939459680448	0.0255442359506391	0.979624310755112
SP2	NUBP2	0.0773008759120677	0.110113772888372	0.702009148214656	0.482783914914891
SP2	NUBPL	0.023442331305789	0.135063002107168	0.173565898433002	0.862230385575006
SP2	NUCB1	-0.107772650732619	0.0915736281962499	-1.17689615291483	0.239426326222691
SP2	NUCB2	0.00732973229129516	0.169688785598577	0.0431951484916314	0.965551803040439
SP2	NUCKS1	-0.00303137466532972	0.107557154156182	-0.028183849685423	0.97751932050463
SP2	NUDC	-0.0548461400974936	0.100468191449476	-0.54590551801736	0.585213213249101
SP2	NUDCD1	0.157506136461453	0.130878572194239	1.20345243549643	0.228993876394277
SP2	NUDCD2	0.116492918197199	0.108416475339084	1.07449460824893	0.282776322510377
SP2	NUDCD3	0.00980459396582927	0.0708824502660553	0.138321882624373	0.890004861536382
SP2	NUDT1	0.0210173978312217	0.148569822526438	0.141464783855966	0.887522044246651
SP2	NUDT10	-0.701654719849464	0.411342705253054	-1.70576677521925	0.0882614724748365
SP2	NUDT11	-0.477869811523631	0.396615111429973	-1.20487040899854	0.228446089401776
SP2	NUDT12	0.275756231000238	0.256806656745875	1.07378926424448	0.283092299628701
SP2	NUDT13	0.248968357092704	0.197824450488282	1.2585317764219	0.208398127578823
SP2	NUDT14	-0.108989831732752	0.162319838341582	-0.671451085993546	0.502038066135169
SP2	NUDT15	0.128556640824332	0.112823785273684	1.1394462658072	0.254701574335671
SP2	NUDT16	-0.127226750097923	0.116827895633293	-1.0890100297387	0.276326874074158
SP2	NUDT16L1	-0.054767400194855	0.107767264227122	-0.508200709998833	0.611388379590763
SP2	NUDT16P1	-0.191231758876266	0.292037815312425	-0.654818481886272	0.51268645076539
SP2	NUDT17	0.0933919435286523	0.182052272680522	0.512995208208924	0.608031284039625
SP2	NUDT18	-0.0411686353020913	0.145491905514044	-0.282961688876345	0.777245802367209
SP2	NUDT19	0.149327925780946	0.131528268950407	1.13532951488361	0.2564212299157
SP2	NUDT2	-0.0316619195592076	0.129747863397957	-0.24402651982095	0.80724412630876
SP2	NUDT21	0.176556653411782	0.105717818311035	1.67007469726939	0.0951161842825427
SP2	NUDT22	-0.0829193151020152	0.1101717055003	-0.752637119716638	0.451787776650923
SP2	NUDT3	0.126397466744956	0.0970644968781769	1.3022008129666	0.193050499875864
SP2	NUDT4	0.0603156994535574	0.158480152683915	0.380588347702161	0.703563382745255
SP2	NUDT5	0.0494715692542993	0.0938192878511508	0.527307021694607	0.598059484860875
SP2	NUDT6	-0.111874891745233	0.160215747749141	-0.698276501011634	0.485114063265812
SP2	NUDT7	0.0128700177239635	0.214732782068829	0.059935039261207	0.952215469918124
SP2	NUDT8	-0.118338252294893	0.219607378079253	-0.538862825693348	0.590062606403932
SP2	NUDT9	0.0997855370916108	0.0967595786928831	1.03127295963464	0.302581443288482
SP2	NUF2	0.357752067774593	0.224500081855276	1.5935498322233	0.111250568223792
SP2	NUFIP1	0.134245337351736	0.100496636244588	1.3358192111526	0.181813884253317
SP2	NUFIP2	0.260880344222833	0.106230425467317	2.45579684986855	0.0141715895704311
SP2	NUMA1	0.0883827480052753	0.12318142958412	0.717500586765955	0.473178578646609
SP2	NUMB	0.226285843004887	0.0870061874188207	2.60080173281949	0.00939334280792831
SP2	NUMBL	0.164514252788036	0.154477320041665	1.06497350383645	0.287061748943544
SP2	NUP107	0.219476853001251	0.120387856145438	1.82308133086202	0.0684928578632005
SP2	NUP133	0.0728180334163189	0.0971843881409881	0.749277068150903	0.453809379291437
SP2	NUP153	0.238822842801748	0.139747863624286	1.70895523271702	0.0876690368903825
SP2	NUP155	0.180672087377119	0.151937277150907	1.18912284572319	0.234582205092287
SP2	NUP160	0.192850729742859	0.125977024819503	1.53084048475642	0.12602267042003
SP2	NUP188	0.139780306482285	0.10842316477868	1.28921072141376	0.197526426434952
SP2	NUP205	0.258053468121392	0.122478257988031	2.10693287413191	0.0352914201341527
SP2	NUP210	0.0333977641671399	0.258595017950507	0.129150841465677	0.897255853558433
SP2	NUP214	0.133162027470345	0.0935244369736248	1.4238206802346	0.154709315649747
SP2	NUP35	0.145011884275042	0.112745229755155	1.28619086226495	0.198577768545601
SP2	NUP37	0.183979567343813	0.101269582021757	1.81673078599541	0.069460675227366
SP2	NUP43	0.168609258458474	0.100634294799734	1.67546519597531	0.094054372382651
SP2	NUP50	0.279552516680626	0.0950631061439779	2.94070463316473	0.00332556286439952
SP2	NUP54	0.228360031701113	0.106450554689682	2.14522162300435	0.032097565332718
SP2	NUP62	0.0740175588698073	0.0832455927248903	0.889146877894428	0.374068738440462
SP2	NUP62CL	0.244791860226732	0.301538596288416	0.811809377770644	0.41703165272323
SP2	NUP85	0.131156170798011	0.0835242211210776	1.57027708894029	0.116564560120747
SP2	NUP88	-0.0503454631325492	0.0930874432376774	-0.540840540694663	0.58869893918337
SP2	NUP93	0.141926653805854	0.100324596997798	1.41467454695053	0.157374430501748
SP2	NUP98	0.178802893234681	0.0877588263861787	2.03743487233827	0.0417841696504305
SP2	NUPL2	0.157371484496498	0.107308834990805	1.46652868340229	0.14271689516249
SP2	NUPR1	0.241279733909701	0.279997762881448	0.861720220285688	0.388981182679889
SP2	NUS1	0.239977001172066	0.0985793756017712	2.43435302472898	0.0150360788670139
SP2	NUSAP1	0.243440380772021	0.188124428330304	1.29403917892361	0.195853915177881
SP2	NUTF2	0.020856949227212	0.0939414226490557	0.222020793799652	0.824328348272785
SP2	NVL	-0.0134410795580507	0.0938264317683275	-0.143254723692775	0.886108526348582
SP2	NWD1	-0.85368478934042	0.458654337026421	-1.86128140611313	0.0629027196456857
SP2	NXF1	0.128157817963252	0.0933962186387395	1.3721949328481	0.170210835774946
SP2	NXN	0.16382505858487	0.23438473834426	0.698957874741173	0.48468825342974
SP2	NXPH3	-0.668431827528307	0.331494454791247	-2.01641933331657	0.0439366113967702
SP2	NXPH4	-0.226280977595109	0.423659396554929	-0.534110607330225	0.593345279921714
SP2	NXT1	-0.0611830939529892	0.10141955963464	-0.603267201843497	0.546423447150056
SP2	NXT2	-7.78948390069061e-05	0.165329138568428	-0.000471150092968434	0.999624140167046
SP2	NYNRIN	-0.452092403759047	0.292051488818056	-1.54798869743374	0.121838956024711
SP2	OAF	-0.0251569927085142	0.179715051458994	-0.13998266981135	0.888692742992787
SP2	OAS1	0.167061361970234	0.253228196459844	0.659726540352806	0.509532047237972
SP2	OAS2	0.0970817826214025	0.291018187258156	0.33359352395142	0.738733593581443
SP2	OAS3	0.217455079874568	0.236598402870922	0.919089381990472	0.358198688367552
SP2	OASL	0.368509085806281	0.321952622601811	1.14460656610973	0.252557368597374
SP2	OAT	0.228518897718794	0.212233270635827	1.07673456208905	0.281774464082122
SP2	OAZ1	0.0785627763461964	0.0906374658185688	0.866780372075466	0.386202954543095
SP2	OAZ2	0.0660898858009421	0.075665511852314	0.873447944552839	0.38256075903348
SP2	OAZ3	-0.0292994913741457	0.194210632683779	-0.15086450710375	0.880103171985491
SP2	OBSCN	0.447270349845741	0.289953945265529	1.54255652371327	0.12315233493816
SP2	OBSL1	-0.080741941728149	0.259112780902054	-0.311609259284936	0.755381414638032
SP2	OCA2	-0.996373133773226	0.616813877634803	-1.61535459869006	0.106447210210292
SP2	OCEL1	-0.14761605435266	0.142563599323848	-1.03544000749682	0.300632735513051
SP2	OCIAD1	0.0522081087001978	0.0956016905114177	0.546100266856291	0.585079378609687
SP2	OCIAD2	-0.0142932805808788	0.21933181387739	-0.0651673841938357	0.948049536462523
SP2	OCLN	0.13720914131664	0.309814004673329	0.442875852114288	0.657920299849138
SP2	OCRL	0.15000582733926	0.126303772336481	1.1876591218482	0.235158432197789
SP2	ODC1	-0.0525639322500879	0.225208754447612	-0.233400927859202	0.815482391336326
SP2	ODF2	0.0571433270071021	0.102060730415177	0.559895336577021	0.575635615623363
SP2	ODF2L	0.311645009025394	0.167378309345833	1.86191992405349	0.0628125883336244
SP2	ODF3B	-0.0462110555765047	0.257349028303212	-0.179565688983516	0.857518139792894
SP2	ODF3L1	0.0397882519557442	0.336106082362341	0.118380041432426	0.905782614316679
SP2	OFD1	0.121799015577799	0.14545808333626	0.837347865338166	0.402532344573327
SP2	OGDH	0.0912834619698793	0.104683703011342	0.871993054735456	0.383353697094186
SP2	OGDHL	-0.782922896051977	0.543631296016602	-1.44017259820904	0.150030211345989
SP2	OGFOD1	0.215259711113696	0.0761916686023025	2.82523949222436	0.00478798641904157
SP2	OGFOD2	0.0678608027511287	0.105308469455837	0.644400237718649	0.519415856324547
SP2	OGFR	0.220599703052745	0.123714665664053	1.78313300099588	0.074769683382814
SP2	OGFRL1	0.26592236228108	0.214396370794273	1.24033052096879	0.215049897817266
SP2	OGG1	-0.148506854423896	0.10050592005443	-1.47759310440092	0.139729626455896
SP2	OGN	0.506190616677285	0.568071391853012	0.89106866484884	0.373037265920835
SP2	OGT	0.19365961840352	0.153819345641938	1.25900690576543	0.208226510576863
SP2	OIP5	0.211716122603152	0.205500357913517	1.03024697743958	0.303062528253314
SP2	OLA1	0.165977049189382	0.101755089654136	1.63114247900066	0.103073161419917
SP2	OLFM1	-0.723751885015459	0.412751490852967	-1.75348097112817	0.0797266184118243
SP2	OLFM2	0.0265285638392546	0.312671893158677	0.0848447347513635	0.93239631145363
SP2	OLFM4	-1.77484281602012	0.750706808856668	-2.36422901068823	0.0181962295664379
SP2	OLFML1	-0.0355850995612762	0.267131741768003	-0.133211797765991	0.894044002612987
SP2	OLFML2A	0.10715241058437	0.248768980226979	0.430730593848974	0.666727033309515
SP2	OLFML2B	-0.0345592446185918	0.257113403132219	-0.134412458462229	0.893094718649481
SP2	OLFML3	0.129968599872714	0.283400503813533	0.458603983139806	0.646585956449061
SP2	OLR1	0.621154848083177	0.397919998108653	1.56100435021004	0.11873666064769
SP2	OMA1	0.109513469788854	0.13447476933485	0.814379309446209	0.415558789857031
SP2	OMD	0.30144814904909	0.489941783383445	0.615273404459091	0.538468835039571
SP2	ONECUT2	0.352811587087974	0.460026658479017	0.766937264580431	0.443241218948644
SP2	OPA1	0.15260975051016	0.111988564549647	1.36272619551708	0.17317626868744
SP2	OPA3	0.155535721067369	0.085269409144945	1.82405064872658	0.0683461153694459
SP2	OPHN1	-0.106049700402969	0.196353880229961	-0.540094752794129	0.589213001184597
SP2	OPLAH	0.0747948837535588	0.242861500235443	0.307973407399067	0.758145932738959
SP2	OPN3	-0.206823854659948	0.206394552804412	-1.00208000574484	0.316468870201669
SP2	OPRL1	0.0152941789855846	0.225147898420457	0.0679294769921557	0.945850955556478
SP2	OPTN	0.146296614910315	0.148701784373536	0.983825550760174	0.32536220435951
SP2	OR2A4	0.160428581427426	0.339114251761188	0.473081212583197	0.636225049807794
SP2	OR2A7	0.482812622037565	0.25198412808685	1.91604378300825	0.0555521145758046
SP2	OR2A9P	0.195592883959483	0.223529304220673	0.875021217649337	0.381704433643013
SP2	OR51E1	-0.0393078028560781	0.300912565778223	-0.130628652061837	0.896086840489924
SP2	OR7E91P	-1.04483480986343	0.402674560775334	-2.59473756636536	0.00955990946033428
SP2	ORAI1	0.103361742489478	0.127868822789683	0.80834201984862	0.419023718129625
SP2	ORAI2	-0.229506774618376	0.159474564975003	-1.43914344368552	0.150321481208217
SP2	ORAI3	-0.0872767055324839	0.145490139289185	-0.599880555196992	0.548677734273443
SP2	ORM1	-1.17191569864763	0.590025089602662	-1.98621333109212	0.0471939653684514
SP2	ORM2	-0.694391138016645	0.534768492297591	-1.29848924912021	0.194321693515487
SP2	ORMDL1	0.153808975968529	0.100957161089399	1.52350734023047	0.127845604946197
SP2	ORMDL2	-0.152883921270999	0.104915436217128	-1.45721093847999	0.145270438619965
SP2	ORMDL3	-0.102667149693837	0.108030892373352	-0.950349917864437	0.342089750314339
SP2	OS9	-0.198747469736803	0.0907530817502476	-2.18998039409566	0.0286813776761727
SP2	OSBP	0.144529349000778	0.0934345391501914	1.54685141399857	0.122113014722444
SP2	OSBP2	0.446071623169064	0.2549044926544	1.74995590907003	0.0803332904549753
SP2	OSBPL10	-0.0997114905232477	0.20809505966389	-0.47916317996352	0.631893382489323
SP2	OSBPL11	0.281967598720358	0.128810418906379	2.18901235718591	0.0287518077955528
SP2	OSBPL1A	0.119782115001817	0.177760516946959	0.67383982145798	0.500518447624743
SP2	OSBPL2	0.0299667504836916	0.0876144471799266	0.342029784450403	0.73237707144023
SP2	OSBPL3	0.341992541677431	0.190844388608695	1.79199684188068	0.0733378193163707
SP2	OSBPL5	0.332580160710767	0.171647265219542	1.93757914106809	0.0528647546555669
SP2	OSBPL6	-0.43109726426886	0.367071445282588	-1.17442331679322	0.240414569082337
SP2	OSBPL7	0.390036615940872	0.206935115051056	1.88482566549732	0.0596492979537548
SP2	OSBPL8	0.4472420993165	0.154889647419918	2.88748865251137	0.00393976868294751
SP2	OSBPL9	0.159813580675266	0.114661421191304	1.39378684665551	0.163591361242286
SP2	OSCAR	0.222549797410891	0.252196775425448	0.882445055197305	0.377679578109019
SP2	OSCP1	-0.358172661007251	0.174045118536472	-2.05792994379325	0.0397717680374312
SP2	OSGEP	-0.0196663517933215	0.0945728105998428	-0.207949321465489	0.835297168235752
SP2	OSGEPL1	0.0864466586995329	0.119364923740059	0.724221622155833	0.46904422685565
SP2	OSGIN1	0.149345560171481	0.294648175485256	0.506860631074752	0.612328167102102
SP2	OSGIN2	0.257806800510393	0.131626764879025	1.95861989578894	0.0503450153162453
SP2	OSM	0.231872688987582	0.328403494262506	0.706060358792154	0.480261803214129
SP2	OSMR	0.137669407712538	0.285130196280019	0.482829982613755	0.629287917295416
SP2	OSR1	-0.104617705871535	0.407370001062617	-0.256812493798368	0.797359244361274
SP2	OSR2	0.387268861159809	0.317825176983583	1.21849648550597	0.223229685649753
SP2	OST4	-0.107980126695056	0.0973402156502433	-1.10930642565087	0.267478351906174
SP2	OSTC	0.10106226690394	0.102664224541399	0.984396145350398	0.325081777577576
SP2	OSTF1	0.128207664366288	0.100629886248454	1.2740515680376	0.202845301612971
SP2	OSTM1	0.256375983857123	0.136908889767697	1.87260289884852	0.0613203988327259
SP2	OTOA	-0.201830365141098	0.286667522905046	-0.704057310349562	0.481507916736773
SP2	OTOF	0.163692517800287	0.408459989490944	0.400755329804259	0.688658154074288
SP2	OTUB1	-0.0773738836145753	0.0750643536181129	-1.03076733342982	0.302818468778868
SP2	OTUB2	-0.258838380488403	0.192604527271477	-1.34388523548862	0.179191619697892
SP2	OTUD1	0.375357212406107	0.145188916671109	2.58530210853759	0.0098243218915778
SP2	OTUD3	0.289960698151272	0.166583387487796	1.74063394029921	0.0819557304379491
SP2	OTUD4	0.36347916115485	0.13025302513832	2.79056214447887	0.00532923682005235
SP2	OTUD5	-0.0478903026378394	0.082131820383232	-0.583090724330477	0.559921121730686
SP2	OTUD6B	0.434665507857114	0.150523687184259	2.88768841627586	0.00393728190354828
SP2	OTUD7A	0.207085343428652	0.307285871543312	0.673917555625277	0.500469037289441
SP2	OTUD7B	0.00555889188975118	0.12178612852995	0.045644704835035	0.96359959891096
SP2	OTX1	-0.214898674131684	0.370750044743737	-0.579632227098509	0.562250934550218
SP2	OVCA2	-0.0261441101310821	0.111259143702189	-0.234983923668	0.81425373941452
SP2	OVGP1	0.260118144709117	0.343417843285527	0.757439223951003	0.448907419441266
SP2	OVOL1	-0.157899003967166	0.347057079102831	-0.4549655185693	0.649200819223279
SP2	OVOL2	-0.317416329463327	0.294585635601389	-1.07750104249085	0.281432196543953
SP2	OXA1L	0.14598694815702	0.0777921812425766	1.87662751995338	0.0607659171245221
SP2	OXCT1	0.00540991676849404	0.234560111400648	0.0230640953237503	0.981602257036946
SP2	OXCT2	0.285702398640877	0.278806902565308	1.02473215695926	0.305657155625937
SP2	OXER1	-0.32787091962954	0.307774884662814	-1.06529459019615	0.286916517515276
SP2	OXGR1	-1.01967481605698	0.509008003817334	-2.0032589043981	0.0453316732455734
SP2	OXNAD1	0.0742426221700117	0.105470540572652	0.703918096625956	0.481594588192035
SP2	OXR1	0.0884240752767204	0.160387189073217	0.551316322629449	0.581500127866499
SP2	OXSM	0.0925768125860802	0.109694923144436	0.843948014478148	0.398834935258431
SP2	OXSR1	0.193467344458586	0.100906104523299	1.91730069625187	0.0553921944018538
SP2	OXTR	-0.476703089576922	0.28881708316747	-1.65053633375456	0.0990456051129337
SP2	P2RX1	0.218705729000701	0.359033192384838	0.609151837878754	0.542517355847145
SP2	P2RX4	-0.227921188702066	0.155286787670549	-1.46774359957536	0.142386502752895
SP2	P2RX5	0.201774953265383	0.248573972317651	0.811730010926227	0.417077187936913
SP2	P2RX6	-0.14484665243289	0.359113790018982	-0.403344723757986	0.686752946635432
SP2	P2RX7	0.775366320142737	0.32638804731372	2.37559655301183	0.0176474142531167
SP2	P2RY1	0.239325202505306	0.353253455270322	0.677488638638128	0.498201936559727
SP2	P2RY10	0.583176120776058	0.383534042917729	1.52053287457759	0.128590848290996
SP2	P2RY11	0.245079781866771	0.283467286262096	0.86457871417363	0.387410260397701
SP2	P2RY12	0.536683963924546	0.408066624456304	1.31518710857475	0.188650889088876
SP2	P2RY13	0.298418469591911	0.327655201849419	0.910769821164188	0.362565075902115
SP2	P2RY14	0.0128053843542474	0.287899024467457	0.0444787347853444	0.96452880659726
SP2	P2RY2	-0.13464025130071	0.274541920409807	-0.49041782435168	0.623911011941254
SP2	P2RY6	0.271732902762461	0.286203150018957	0.94944064292955	0.342551659920137
SP2	P4HA1	0.174853556503885	0.170742637224373	1.02407670015141	0.305966514257822
SP2	P4HA2	-0.00687049043256174	0.164786045640388	-0.041693399497887	0.966748743373645
SP2	P4HA3	-0.238921759606976	0.335288149152018	-0.712586353592384	0.476214158990625
SP2	P4HB	-0.114235013246434	0.0965231189720793	-1.18349898410844	0.236801636264701
SP2	P4HTM	-0.105602586170546	0.194017906400198	-0.544292988878671	0.586321916689723
SP2	PA2G4	0.167625505515699	0.0851951919859823	1.96754654351011	0.0493068583710578
SP2	PA2G4P4	0.0920905134847609	0.114428255981243	0.804788229052942	0.421071244222613
SP2	PAAF1	-0.0751190343235142	0.109920471226482	-0.68339439856237	0.494464700318852
SP2	PABPC1	0.0789855286789532	0.113825465392303	0.693917906741932	0.487842664292135
SP2	PABPC1L	0.367243749230243	0.272469208258355	1.34783578510649	0.177917613071901
SP2	PABPC3	0.131286192542725	0.170951630623292	0.76797274213796	0.442625972105456
SP2	PABPC4	0.209644500279807	0.100756018775908	2.08071441117656	0.0376318014468461
SP2	PABPC4L	0.240801844473426	0.327421563724443	0.735448947632797	0.462182728209291
SP2	PABPC5	0.150376265119271	0.321393999565985	0.467887593801818	0.639933911919512
SP2	PABPN1	0.171135884508923	0.0980063948140944	1.74617059257762	0.0809889274353605
SP2	PACRG	-1.30045361602231	0.452839374233641	-2.87177681539535	0.00413989035691257
SP2	PACRGL	0.0887679361248671	0.114657569791522	0.774200397638559	0.438936031269319
SP2	PACS1	-0.0155468689754484	0.120283975424886	-0.12925137301566	0.897176321581768
SP2	PACS2	0.0378019890281702	0.102902352900873	0.367357868527896	0.713404651292942
SP2	PACSIN1	-0.314018720488469	0.373330092536118	-0.841128874330131	0.4004117095228
SP2	PACSIN2	-0.0255161770690606	0.15107715441644	-0.168895007108262	0.865902321217249
SP2	PACSIN3	0.0422308074461559	0.196137494681028	0.215312260997493	0.829553557253588
SP2	PADI1	0.258369189841465	0.54880159698774	0.470787970114521	0.637861579814687
SP2	PADI2	-0.56115282522433	0.375578663509596	-1.49410198114194	0.135362272363091
SP2	PADI3	-1.66204708830225	0.630566875002286	-2.63579828594109	0.00848174293212168
SP2	PAEP	-0.553957457012534	0.66182555926107	-0.837014299706149	0.402719752805176
SP2	PAF1	-0.0635259245739876	0.0858789574638507	-0.739714668761876	0.45959053792775
SP2	PAFAH1B1	0.0926906876971848	0.0758630160509624	1.22181653883782	0.221971713422699
SP2	PAFAH1B2	0.176914673451089	0.191009091922278	0.926210745628148	0.354487575845623
SP2	PAFAH1B3	-0.26250071992636	0.168357359009593	-1.55918767953234	0.11916590610635
SP2	PAFAH2	0.0812918378012215	0.113179220271571	0.718257623671232	0.472711897109218
SP2	PAG1	0.31347370942813	0.207300821804262	1.51216819450972	0.130704713299565
SP2	PAICS	0.255786152323311	0.120612146415984	2.12073294377102	0.0341103089725228
SP2	PAIP1	0.102942125985381	0.104649270843912	0.983686987546462	0.325430326973898
SP2	PAIP2	-0.0450652056111487	0.0870729581178724	-0.517556846410835	0.604844895162717
SP2	PAIP2B	-0.144281503726325	0.261314770020329	-0.552136810770783	0.580938044199187
SP2	PAK1	-0.0160134821270077	0.136959078827111	-0.116921654731792	0.906938012282687
SP2	PAK1IP1	0.0536317429138532	0.127358675629596	0.42110788800783	0.673737488206601
SP2	PAK2	0.044281103835166	0.0919060401524189	0.481808418268585	0.630013332789781
SP2	PAK4	0.0678147890419693	0.116122117028132	0.583995459069526	0.559312422295297
SP2	PAK6	0.0869998892550898	0.275523447173742	0.315762197909162	0.752227563920823
SP2	PALB2	0.171191712042408	0.110119654353961	1.55459725193235	0.120255963382483
SP2	PALLD	-0.0047285588378028	0.208404188915069	-0.0226893656140943	0.981901119282777
SP2	PALM	0.0612372505419752	0.330336480160382	0.185378407229634	0.852957661633693
SP2	PALM2	0.081252729620865	0.310254043062555	0.261890961416037	0.793441976079718
SP2	PALM2-AKAP2	-0.0597881955907237	0.202703933858439	-0.294953306789189	0.768070945871389
SP2	PALM3	-0.512301525156391	0.479797120598012	-1.06774614344885	0.285809285961987
SP2	PALMD	-0.251458153785935	0.261371386508565	-0.962072234244715	0.336170581875596
SP2	PAM	-0.123460738493181	0.203573196218409	-0.606468537050051	0.544296742434369
SP2	PAMR1	-0.16390064410123	0.303484856655539	-0.540062017945297	0.589235569643042
SP2	PAN2	0.293588127922158	0.145570212602775	2.01681458502287	0.0438952805990473
SP2	PAN3	0.144482416806612	0.125615160995896	1.15019887457161	0.25024790885599
SP2	PANK1	-0.252446398152122	0.203828168763599	-1.23852556633088	0.215717784848628
SP2	PANK2	0.0602854177589666	0.0801198071291363	0.752440874724015	0.451905708719105
SP2	PANK3	0.106361247093471	0.156420197544005	0.6799713129345	0.496629040158848
SP2	PANK4	0.186554702478234	0.0860044050330765	2.16912962081986	0.0302317130860413
SP2	PANX1	0.0195899171840576	0.118988281075471	0.164637366024577	0.869251916068394
SP2	PANX2	0.412927693710786	0.406887462080712	1.01484496867804	0.310345720351911
SP2	PAOX	-0.201055396167829	0.156041408762249	-1.2884746283864	0.197782315299783
SP2	PAPLN	0.163074629094421	0.264306989410006	0.616989469171592	0.537336637678682
SP2	PAPOLA	0.122167703258828	0.0935298169027938	1.30618991145677	0.191691082049225
SP2	PAPOLG	0.225827487495599	0.117185401711951	1.92709573203236	0.0541590598822255
SP2	PAPPA	0.245217594945639	0.36805959070889	0.666244274394115	0.505358882614868
SP2	PAPSS1	-0.0825395359990555	0.128178372650788	-0.643942767349122	0.519712390388989
SP2	PAPSS2	-0.218490161183011	0.256621343325164	-0.851410714135975	0.394679070917868
SP2	PAQR3	0.270047995133965	0.174758731977068	1.54526181369525	0.122496879144076
SP2	PAQR4	0.14570376079573	0.159317068657834	0.914552106834575	0.360575883519505
SP2	PAQR5	0.428247208448918	0.329300082483577	1.30047707616434	0.193640109205511
SP2	PAQR6	0.261479832553833	0.278499377942063	0.938888389934679	0.347941351627298
SP2	PAQR7	-0.0727617570762749	0.151596311660793	-0.479970497165422	0.631319344678352
SP2	PAQR8	-0.412771323173651	0.228591957110356	-1.80571236359982	0.0711665304521582
SP2	PARD3	-0.0379869782331781	0.145700898836415	-0.26071890109496	0.79434558401821
SP2	PARD3B	-0.134424096550144	0.338620349912237	-0.396975836168688	0.691442555091194
SP2	PARD6A	-0.205749361480476	0.215157759879879	-0.956272093534273	0.339091062345928
SP2	PARD6B	0.27673798591576	0.200612973798582	1.37946205908701	0.16796086752518
SP2	PARD6G	-0.0631538480445543	0.194678745911705	-0.324400322946384	0.745680848211394
SP2	PARG	0.159296478623772	0.103835760998963	1.53411962402205	0.125214100711442
SP2	PARK7	-0.0457121169485051	0.0901630391230415	-0.506993967740193	0.612234630435735
SP2	PARL	-0.00746542352535619	0.0885348193191977	-0.0843218925927982	0.932811918262745
SP2	PARM1	-0.678568292354365	0.310281150652056	-2.18694655130792	0.0289026054131417
SP2	PARN	0.0781359219166507	0.0794735891794943	0.983168405043058	0.325685363026732
SP2	PARP1	0.0503374072595857	0.114688179430933	0.438906672940079	0.660793270385519
SP2	PARP10	-0.0983833693075909	0.181939574101462	-0.54074749703836	0.588763061658563
SP2	PARP11	0.351170953689268	0.184899995775114	1.89924803522647	0.0577262823602356
SP2	PARP12	0.0334887772736846	0.17134848135678	0.195442509956972	0.8450733860305
SP2	PARP14	-0.0198424289451631	0.189110454470216	-0.104925076726989	0.916449487621172
SP2	PARP15	0.640033841833441	0.354194142062112	1.80701419314045	0.0709632093187531
SP2	PARP16	0.238797316578315	0.107897577798266	2.21318514698068	0.0270370594019041
SP2	PARP2	0.0996932920204099	0.0983733160390242	1.01341802873517	0.311026287805354
SP2	PARP3	0.196998490993664	0.154328075221517	1.27649159565361	0.201982191003732
SP2	PARP4	0.0673344452272477	0.138247811798391	0.487056137463083	0.626290723136536
SP2	PARP6	-0.157068869573596	0.179345251706308	-0.875790510644845	0.381286139854422
SP2	PARP8	0.163431877662234	0.213036945817082	0.76715274449419	0.443113147548125
SP2	PARP9	0.022562244931393	0.179919921347558	0.125401594011419	0.900222668979688
SP2	PARS2	0.00538428294809107	0.1058988445943	0.0508436420502825	0.959456979992458
SP2	PART1	-1.23809611460962	0.555450250715697	-2.22899550952464	0.0259639456300163
SP2	PARVA	-0.0416103501422914	0.121272558459218	-0.343114309378442	0.73156122860012
SP2	PARVB	0.26909671278633	0.21731058546016	1.23830466986461	0.215799625724901
SP2	PARVG	0.253597571207281	0.266986067357042	0.949853202894452	0.342342030947295
SP2	PASK	0.0701033504568213	0.161202697027209	0.434877032144127	0.663715131246925
SP2	PATL1	0.291697575804611	0.121993393678352	2.3910932142252	0.0169226668892844
SP2	PATL2	0.469568817491159	0.341319639889776	1.37574508646148	0.169108867137176
SP2	PATZ1	-0.151028080737182	0.138186168791389	-1.09293196314878	0.274601657237528
SP2	PAWR	0.0397265900885841	0.181444934613887	0.218945710295643	0.82672254751418
SP2	PAX5	0.147087094782374	0.511328801149017	0.287656581150625	0.773649929046013
SP2	PAX6	-0.482769267643476	0.268051484507372	-1.80103187464421	0.071901486686327
SP2	PAX8	0.229622982846743	0.363106598541776	0.632384494715604	0.527233409912317
SP2	PAX9	-0.216486031820209	0.434048605791285	-0.49875988295262	0.618022720952644
SP2	PAXIP1	0.202331116103545	0.119298278339746	1.69601036091513	0.0900943678973929
SP2	PBK	0.380828801898853	0.230456488332498	1.65249763482207	0.0986453973684985
SP2	PBLD	-0.0872272865484119	0.205783217499493	-0.4238794961432	0.671715337520196
SP2	PBRM1	0.060415290919452	0.13425691717313	0.449997603040027	0.652778115305203
SP2	PBX1	-0.358270186448248	0.282088302079887	-1.27006396155622	0.20426162060419
SP2	PBX2	0.12510795133858	0.0977334556947225	1.2800933973865	0.200713028551799
SP2	PBX3	0.0966287304619436	0.198592532314658	0.486567794547487	0.626636742209692
SP2	PBX4	-0.0780646487586325	0.273485800022375	-0.285443151901289	0.775344620014415
SP2	PBXIP1	-0.349834173184694	0.134961552556294	-2.59210246591357	0.00963310678983137
SP2	PC	0.0731906746684149	0.188070333272323	0.38916650699202	0.697209000618837
SP2	PCBD1	0.177545200740958	0.127427279302436	1.39330606219389	0.163736610843887
SP2	PCBD2	0.0734726194227925	0.107697654082022	0.682211883341822	0.495211806751705
SP2	PCBP1	0.0528922916801734	0.0655169195019696	0.807307365520801	0.419619231175236
SP2	PCBP2	0.00932580636502113	0.075054356277072	0.124254031712614	0.901131026979157
SP2	PCBP3	-0.195587581817014	0.377037906492626	-0.518747792858432	0.604014232568667
SP2	PCBP4	-0.091935212954488	0.148272800859918	-0.62004098136208	0.535326322488577
SP2	PCCA	-0.282161069967339	0.180104530242543	-1.56665170824609	0.117410041026896
SP2	PCCB	-0.115481560629156	0.0994464919502488	-1.16124318077434	0.245730399396967
SP2	PCDH1	-0.152343397793274	0.219841266025705	-0.692969980328723	0.48843718809809
SP2	PCDH10	-0.108387328058846	0.502283675820652	-0.215789071547584	0.829181922152957
SP2	PCDH12	-0.134375023058386	0.192689705101928	-0.697364828013543	0.485684110717032
SP2	PCDH17	-0.133120404344493	0.255288503093254	-0.52145083985966	0.602130814352973
SP2	PCDH18	-0.222093882260357	0.258613288553862	-0.858787587839288	0.390596875764639
SP2	PCDH19	-1.17782027238778	0.478355330256997	-2.46222880333536	0.0139209957584718
SP2	PCDH20	-0.19208558172964	0.576921771453799	-0.332949095066388	0.739219897477306
SP2	PCDH7	-0.241258265017951	0.37585600254854	-0.641890147774863	0.521043981699326
SP2	PCDH9	-0.0977644344034326	0.450146902904029	-0.217183398958708	0.828095377002196
SP2	PCDHA1	-0.389865095313072	0.535917179018635	-0.727472659165336	0.467051597154824
SP2	PCDHA10	0.133522156276712	0.523016950380455	0.255292216016297	0.798532907507509
SP2	PCDHA11	0.34840216755877	0.565843568363232	0.615721706560284	0.538172945997493
SP2	PCDHA12	-0.429236739995845	0.53590351029433	-0.800959000548623	0.423284029588818
SP2	PCDHA2	-0.391558034364202	0.46511702078247	-0.841848431402233	0.40000889779506
SP2	PCDHA3	-0.765193789318868	0.468115455341671	-1.63462620297457	0.10234023772183
SP2	PCDHA4	-1.85875061320089	0.589188400663965	-3.15476443715836	0.00163861377170153
SP2	PCDHA6	-0.656054893833252	0.52992936246046	-1.23800442154628	0.215910901894197
SP2	PCDHA7	-0.676007336033723	0.445694731496856	-1.51674966801462	0.129543596855654
SP2	PCDHAC1	-0.228951912160489	0.49690557846651	-0.460755366979484	0.645041867347455
SP2	PCDHAC2	-0.38656653720188	0.509869349920375	-0.758167827233092	0.448471308122246
SP2	PCDHB10	-0.0801786415359295	0.266149188612457	-0.301254502987339	0.76326277892895
SP2	PCDHB11	-0.271339804367168	0.384849863465807	-0.705053658908927	0.480887859749664
SP2	PCDHB12	-0.299867054900527	0.273312534117463	-1.09715807900581	0.272750892360799
SP2	PCDHB13	-0.137991592216222	0.276471504243159	-0.499116871353432	0.617771282189932
SP2	PCDHB14	-0.0152376825389719	0.249869228242467	-0.0609826293783787	0.951381282266774
SP2	PCDHB15	-0.129877560033728	0.281058574970016	-0.462101396648664	0.644076574311934
SP2	PCDHB16	-0.272717223926798	0.335076162390141	-0.813896225805713	0.415835416704874
SP2	PCDHB2	-0.296739589314078	0.370403366029071	-0.801125520254556	0.42318766183742
SP2	PCDHB3	-0.733146772117423	0.34363739874142	-2.13348947117686	0.0330487573826555
SP2	PCDHB4	-0.413701043480439	0.295784852387322	-1.39865527305201	0.162126035014159
SP2	PCDHB5	-0.741878749954223	0.391780522426228	-1.89360804707671	0.0584720611849201
SP2	PCDHB6	-0.486257590305496	0.378687482606295	-1.28406037336871	0.199321942832873
SP2	PCDHB7	-0.476194444759713	0.301046268632108	-1.58179819641493	0.113909455699193
SP2	PCDHB8	-0.113827736135021	0.384123982983635	-0.296330719188315	0.767019132335026
SP2	PCDHB9	-0.166965706751123	0.303669267948362	-0.54982747473648	0.582520727672257
SP2	PCDHGA1	0.402863144717375	0.355903129162428	1.13194605977605	0.257840601999977
SP2	PCDHGA10	0.981822697521918	0.4342637408015	2.26089034214511	0.0239108423942692
SP2	PCDHGA11	0.856144686914572	0.349269562660903	2.45124333306358	0.0143513988025687
SP2	PCDHGA12	0.146234981763034	0.378187620201173	0.386673106024057	0.699053852683188
SP2	PCDHGA2	0.124036823498435	0.375199971754491	0.330588573656923	0.741002102717946
SP2	PCDHGA3	0.522564521382144	0.365917541009902	1.42809366268671	0.153476023893271
SP2	PCDHGA4	0.0406663162617443	0.369662343903758	0.110009355652227	0.91241687975056
SP2	PCDHGA5	0.0264259144759431	0.34382002314462	0.0768597309553076	0.938745528374413
SP2	PCDHGA6	0.175922325056508	0.335898526482063	0.523736519177323	0.600540278552648
SP2	PCDHGA7	0.176682700714379	0.361283506390807	0.489041701569565	0.624884685242646
SP2	PCDHGA8	0.166017881360294	0.347536542169082	0.477699065324542	0.6329349987179
SP2	PCDHGA9	0.0712867515177572	0.38740246065192	0.184012128879605	0.854029164855968
SP2	PCDHGB1	0.121864828904932	0.45380196241343	0.268541872883989	0.788319699465279
SP2	PCDHGB2	0.345987180184406	0.409913974190872	0.844048268584522	0.398778931086062
SP2	PCDHGB3	0.262805603205701	0.367605602223216	0.71491185557646	0.474776338815997
SP2	PCDHGB4	-0.0720723267000034	0.397377452732785	-0.18136994488328	0.856102059640576
SP2	PCDHGB5	-0.101668842305218	0.486610378408671	-0.208932745408553	0.8345295122662
SP2	PCDHGB6	-0.0972399506149158	0.372582549065773	-0.260989009975746	0.794137317179126
SP2	PCDHGB7	0.338307634837235	0.387423927260237	0.873223389246142	0.382683079523644
SP2	PCDHGC3	-0.150052871203563	0.187877623193001	-0.798673459102784	0.424608009685031
SP2	PCDHGC5	0.731444010601226	0.414738627515559	1.76362644343704	0.0780013364906353
SP2	PCF11	0.160062933439411	0.120390928319456	1.32952653222081	0.18387934222732
SP2	PCGF1	0.03614421601392	0.0834450516164437	0.433149903005123	0.664969031080737
SP2	PCGF2	-0.113466838277172	0.155410572261476	-0.73011016320219	0.465438473925075
SP2	PCGF3	0.110730771973414	0.110698591148231	1.0002907067276	0.317333467436064
SP2	PCGF5	0.138691089013495	0.129211809450255	1.0733623312263	0.283283671631021
SP2	PCGF6	0.269984146215569	0.127521146941135	2.11717156480876	0.0344118332087976
SP2	PCID2	0.126120359413255	0.0887682235486779	1.42078273475975	0.155590717235606
SP2	PCIF1	-0.0229646008227052	0.0875614590366135	-0.262268366417954	0.793151072114087
SP2	PCK1	-0.267869658342622	0.574923025964216	-0.465922647459409	0.641339475813226
SP2	PCK2	-0.0554946046960199	0.158759799288459	-0.34955073604741	0.726725651932618
SP2	PCLO	-0.777314812193877	0.473657174020569	-1.64109160555039	0.100991018874031
SP2	PCM1	0.0930015614714425	0.125170646982957	0.742998168605022	0.457600786144781
SP2	PCMT1	0.0363590861368644	0.0839127511829067	0.433296318191398	0.664862696843165
SP2	PCMTD1	0.190833267834293	0.144834506858326	1.3175953160179	0.187843216685517
SP2	PCMTD2	0.131422300949615	0.148541614594894	0.88475072327733	0.376434900495935
SP2	PCNA	0.154349449669363	0.126171704216989	1.22332856346233	0.221400493085376
SP2	PCNP	0.394387926346219	0.123179623676058	3.20173024219813	0.00139509859272337
SP2	PCNT	0.187867343877365	0.126094845496973	1.48988916348586	0.136466594406961
SP2	PCOLCE	-0.302507961188682	0.276159434099339	-1.09541056301508	0.273515152704015
SP2	PCOLCE2	-0.137280829168616	0.465629675670675	-0.294828350385705	0.76816638571109
SP2	PCP2	-0.174092230573418	0.397746037028909	-0.437696958274822	0.661669884086631
SP2	PCP4	-1.0756621455178	0.6130206234669	-1.75469161124541	0.0795191262001761
SP2	PCP4L1	-0.879212697007804	0.533657332928482	-1.64752293795545	0.0996630215467085
SP2	PCSK1	-0.464511733412546	0.499637577135941	-0.929697353980568	0.352679516845339
SP2	PCSK1N	-0.929853781128398	0.567297481962347	-1.63909379239958	0.101406405341483
SP2	PCSK4	-0.0928725405234375	0.285764611730403	-0.324996646579373	0.745229574157143
SP2	PCSK5	-0.760520019820522	0.343358122105249	-2.21494693399855	0.0269156123565452
SP2	PCSK6	-0.0100053817515197	0.316973817000941	-0.0315653256353663	0.974822954676984
SP2	PCSK7	0.0907684001147051	0.108313923387375	0.838012300506188	0.40215919886082
SP2	PCSK9	0.224221927875359	0.465031155281513	0.482165388982643	0.629759806313996
SP2	PCTP	-0.072459220512249	0.160343479455752	-0.451900013384982	0.651407277606606
SP2	PCYOX1	0.0738589254919982	0.124588628494993	0.592822365766443	0.553390667456755
SP2	PCYOX1L	-0.273670537482381	0.154903738772803	-1.76671357096017	0.0774824367448824
SP2	PCYT1A	0.127922636679993	0.107041642294484	1.19507356144689	0.232249884746222
SP2	PCYT1B	-1.39736619329992	0.466059469755469	-2.99825726968511	0.00276059251884459
SP2	PCYT2	-0.050665257952835	0.14297035454855	-0.354375969149814	0.723107659031896
SP2	PDAP1	-0.0176003863583132	0.0813188761121165	-0.21643666513599	0.828677236829847
SP2	PDCD1	0.961445833501943	0.396231638882577	2.42647416095631	0.0153651998219125
SP2	PDCD10	0.133253732524528	0.125782039368438	1.05940190820253	0.289589762112725
SP2	PDCD11	0.114185915574724	0.109183764024893	1.04581406030928	0.295817776113722
SP2	PDCD1LG2	0.674658649787237	0.322368391251314	2.09281886219819	0.0365353655814213
SP2	PDCD2	0.0760596196188195	0.0858551835338954	0.885905969658679	0.375812213312084
SP2	PDCD2L	0.142819609655853	0.117499321210561	1.21549306144431	0.224372078139029
SP2	PDCD4	-0.198201102104487	0.146572960208663	-1.35223510408963	0.1765068405477
SP2	PDCD5	0.0950009320260772	0.118017120306196	0.804975852483069	0.420962997732289
SP2	PDCD6	-0.149809046967296	0.0899075345366007	-1.66625686867556	0.095874012484474
SP2	PDCD6IP	0.157332271028806	0.0893383605557559	1.76108303364953	0.0784309703601113
SP2	PDCD7	0.238797538670053	0.0821699693464226	2.90614126510502	0.00371363008294942
SP2	PDCL	0.0258048841280484	0.0846327346567681	0.304904293033911	0.76048194580677
SP2	PDCL3	-0.000206584871190418	0.09541895216835	-0.00216502976081665	0.99827284950091
SP2	PDE10A	0.318569957297431	0.337954239698223	0.942642286665492	0.346017849589232
SP2	PDE11A	-0.304223702824818	0.443947403375072	-0.685269697518182	0.493281135142886
SP2	PDE12	0.189441335320738	0.100060952544942	1.89325936344301	0.0585184295561679
SP2	PDE1A	-0.154436516958753	0.327864148035426	-0.471038135411093	0.63768296791491
SP2	PDE1B	-0.139079253939379	0.259882327287775	-0.535162415200987	0.592618005111152
SP2	PDE2A	0.343098793910806	0.258451400237994	1.32751764391628	0.184542372638708
SP2	PDE3A	-0.156703027295699	0.408464423997692	-0.383639352876871	0.701300908231476
SP2	PDE3B	0.275769326166473	0.29282206247551	0.941764168434326	0.346467189898359
SP2	PDE4A	0.184258403197445	0.199750410237398	0.9224431778561	0.356447907342143
SP2	PDE4B	-0.309469486307656	0.261353434968312	-1.18410338224626	0.236562403171108
SP2	PDE4C	0.261274236707713	0.359018143544144	0.727746609484619	0.466883902144275
SP2	PDE4D	0.117433427678787	0.237072190736445	0.495348810478316	0.620427507841312
SP2	PDE4DIP	-0.0545022800711234	0.154919526138463	-0.351810268399677	0.725030673745149
SP2	PDE5A	-0.217271950571648	0.236437411555583	-0.91894065808858	0.35827645185245
SP2	PDE6B	-0.23918471823481	0.337406863191302	-0.708891087669421	0.478503787238568
SP2	PDE6D	0.0398101473406472	0.100377135674641	0.396605731704545	0.691715441169924
SP2	PDE6G	0.0522935652489082	0.305149519444172	0.171370301825022	0.863956047502604
SP2	PDE7A	0.0223156747542	0.160030249546415	0.139446603485596	0.889116233404594
SP2	PDE7B	0.0816582927368229	0.267298765819357	0.305494462297698	0.760032576242453
SP2	PDE8A	0.16296226867557	0.136777657720496	1.19143924081944	0.233672352149453
SP2	PDE8B	0.186377870948254	0.285719629122013	0.652310348858334	0.514302349600984
SP2	PDE9A	0.149204418240606	0.33983179503209	0.439053733116752	0.6606867356799
SP2	PDF	0.0961772742477693	0.121481219405938	0.791704880129544	0.428659728276746
SP2	PDGFA	0.042823800565905	0.234602813354783	0.182537455342208	0.855185979431179
SP2	PDGFB	-0.0906731912570395	0.188070153513089	-0.482124300763804	0.629788985620427
SP2	PDGFC	-0.121006464518886	0.250771909490116	-0.482535961722839	0.629496665638192
SP2	PDGFD	-0.473349673388034	0.281401987073314	-1.68211205013528	0.0927582071669605
SP2	PDGFRA	-0.332820931707897	0.326046741682829	-1.02077674504614	0.307527163085955
SP2	PDGFRB	0.0359861172425685	0.227663417534979	0.158067192490596	0.874425430030526
SP2	PDGFRL	-0.350696281418128	0.355833560570027	-0.98556269076006	0.324508952405939
SP2	PDHA1	0.14095139887395	0.109660523731902	1.28534311233591	0.198873641458562
SP2	PDHB	-0.0196169802407928	0.0802718390289484	-0.244381846461975	0.80696899741554
SP2	PDHX	0.127593018731769	0.101997286360904	1.25094522887891	0.211152308178226
SP2	PDIA2	-0.841710203638501	0.537213836806235	-1.56680663447262	0.11737381214247
SP2	PDIA3	0.00635917035725445	0.100910656172735	0.0630178278334558	0.949760823228519
SP2	PDIA4	-0.119816653751715	0.126513547998484	-0.94706579372156	0.343759959631056
SP2	PDIA5	-0.232175001223856	0.1429863459603	-1.62375644796405	0.104640889926521
SP2	PDIA6	-0.0312037306124121	0.105651865932654	-0.295344813240708	0.76777194187102
SP2	PDIK1L	0.0696902423224896	0.133045879869819	0.52380609148272	0.600491895094292
SP2	PDK1	0.239330729407503	0.187551536595866	1.27607981118924	0.202127663186583
SP2	PDK2	-0.0979596438286376	0.129201247996277	-0.758194253908914	0.448455494751026
SP2	PDK3	-0.0291695209567304	0.170588072581786	-0.170993906638728	0.864251946393069
SP2	PDK4	-0.642359498463555	0.365711499061177	-1.75646513744458	0.0792159543539637
SP2	PDLIM1	-0.240174732617059	0.166877884374267	-1.43922445755847	0.150298537137131
SP2	PDLIM2	-0.0605456582037109	0.169765704573758	-0.356642458238117	0.721410360347007
SP2	PDLIM3	-0.21603539895058	0.356813063396945	-0.605458210789348	0.5449674753627
SP2	PDLIM4	-0.359550707416047	0.337662512570647	-1.06482269731029	0.287129977787122
SP2	PDLIM5	0.318733528514487	0.150239257163128	2.12150628625919	0.0340451334807448
SP2	PDLIM7	0.0859353644793549	0.174649506917452	0.492044701391411	0.622760765777994
SP2	PDP1	-0.0368929108105221	0.172681423526509	-0.213647247382452	0.830851599063069
SP2	PDP2	0.258895166342877	0.169481124600234	1.52757522086043	0.126831858349534
SP2	PDPK1	0.252183891774971	0.136468090464522	1.84793302900748	0.0648115749704962
SP2	PDPN	-0.315980031211971	0.348580261812777	-0.906477118264615	0.364831025457284
SP2	PDPR	0.231895799804944	0.196944721581406	1.17746643800804	0.239198825308998
SP2	PDRG1	0.144515597375409	0.104189188939956	1.3870498354555	0.165635556615836
SP2	PDS5A	0.304636201704807	0.107772137238084	2.82666939258913	0.00476677711098918
SP2	PDS5B	0.148046931419635	0.130782790887228	1.13200620980244	0.257815321309377
SP2	PDSS1	0.133325246190909	0.132314954668673	1.00763550518356	0.313794298055668
SP2	PDSS2	-0.0620068083038852	0.105014814153803	-0.590457725450727	0.554974026870162
SP2	PDXDC1	0.0643518302346922	0.117441887703707	0.547946150159345	0.583811564530525
SP2	PDXK	0.180836090704749	0.12423857558355	1.45555508710044	0.145727870407083
SP2	PDXP	0.0363403432168397	0.146834749691983	0.247491437095587	0.804562269583209
SP2	PDZD11	0.0497331542568777	0.105268245786483	0.472442129963407	0.63668094112118
SP2	PDZD2	-0.20193731631681	0.302991297208248	-0.666478932489001	0.505208972858491
SP2	PDZD4	-0.150791960764805	0.340289111068554	-0.443128962579195	0.657737264330043
SP2	PDZD7	0.139549546877717	0.302697032078621	0.461020532376649	0.644851658939966
SP2	PDZD8	0.173670506218446	0.202286441258915	0.858537552678372	0.390734817739392
SP2	PDZK1	0.124032827637498	0.388510966970429	0.319251805437293	0.749580659744391
SP2	PDZK1IP1	0.461612006742948	0.500500851161725	0.922300143289446	0.356522465239321
SP2	PDZK1P1	-0.0904727020540123	0.322408399615434	-0.280615214001643	0.779044792388758
SP2	PDZRN3	-0.304932784055691	0.318010271067433	-0.958877155231979	0.337777354521031
SP2	PEA15	-0.123288659405675	0.109486313336919	-1.12606457965464	0.26032086772943
SP2	PEAR1	0.743669329698501	0.236078248349958	3.15009677891247	0.00166484162607402
SP2	PEBP1	0.00220121095223992	0.115945780927653	0.0189848301044556	0.984855767761289
SP2	PECAM1	-0.250895436567798	0.18121595056238	-1.38451077727527	0.166410948739922
SP2	PECR	0.134619970727044	0.207427776546151	0.648996836241419	0.516441182554644
SP2	PEF1	0.0145206421016471	0.0682926287226856	0.212623856677281	0.831649662266496
SP2	PEG10	-0.832381278207115	0.569513883643027	-1.46156450635162	0.144073009965011
SP2	PEG3	0.291521712987763	0.393022401974478	0.741743248026594	0.458360677192487
SP2	PELI1	0.0843126026804524	0.167691000283861	0.502785495570611	0.615189949835824
SP2	PELI2	0.0234120120928231	0.263519063204829	0.0888437132710408	0.929218145102757
SP2	PELI3	0.216830108498219	0.139253711660264	1.55708674413805	0.119663834949479
SP2	PELO	0.0219946871958821	0.0922300289432857	0.238476420834771	0.811544637634372
SP2	PELP1	0.0556840849675073	0.102838557438854	0.541470887518198	0.588264610956094
SP2	PEMT	0.00011211381857107	0.130922028698955	0.000856340370564124	0.999316854807021
SP2	PEPD	-0.0538140787075699	0.124624477759404	-0.431809863319642	0.665942550062039
SP2	PER1	0.0163855437199827	0.20329179657814	0.0806011063692111	0.93577009111139
SP2	PER2	0.195708697810209	0.161300161554504	1.21331991192134	0.225201268712423
SP2	PER3	0.178037369144647	0.23221960202045	0.766676747335778	0.443396086750601
SP2	PERP	-0.190218524399064	0.247616402954442	-0.768198399336497	0.442491958901762
SP2	PES1	0.00518740894412867	0.0966783808164206	0.053656349023665	0.957216207457827
SP2	PEX1	0.171546828238413	0.142971525449703	1.19986709030927	0.230383128865574
SP2	PEX10	0.100923760408721	0.112600853935175	0.896296581079429	0.370240242756635
SP2	PEX11A	-0.114465494574437	0.14690925202096	-0.779157833831363	0.436011394484445
SP2	PEX11B	-0.052588180968669	0.0953020836350647	-0.551805154334739	0.581165218127886
SP2	PEX11G	-0.200065353823872	0.18835326271054	-1.06218151437775	0.288326694926509
SP2	PEX12	0.111503302769067	0.119946077186833	0.929611917156618	0.352723752098887
SP2	PEX13	0.0750857767104512	0.0990681526312614	0.757920428676264	0.448619363498045
SP2	PEX14	0.027415525315608	0.0871232502773694	0.314675189783746	0.75305266887735
SP2	PEX16	-0.0436527695655143	0.106755156724104	-0.408905489018483	0.682668222013395
SP2	PEX19	-0.00209249925542792	0.0968809709594971	-0.0215986610652646	0.982771015019614
SP2	PEX2	-0.0111905681924508	0.11175961249466	-0.10013069965669	0.92025413355651
SP2	PEX26	0.0824829759061667	0.129996198995281	0.634502981961501	0.525850751727799
SP2	PEX3	0.253751197571859	0.114397574831275	2.21815189654252	0.0266958900956186
SP2	PEX5	0.101728021981201	0.0916577417360554	1.10986829976834	0.26723619995509
SP2	PEX6	-0.291938919957282	0.163545695329813	-1.78506025101147	0.074456426312118
SP2	PEX7	-0.135346395749971	0.111628990044366	-1.21246636466189	0.225527548137307
SP2	PFAS	0.229551478136405	0.132540139117033	1.73193931789758	0.0834928666214443
SP2	PFDN1	0.0544209150444286	0.0736362801141177	0.739050301836131	0.459993723404329
SP2	PFDN2	-0.0646417086306665	0.116221291211708	-0.55619506509281	0.578161646663835
SP2	PFDN4	0.00943903138618459	0.137226293811175	0.0687844226061573	0.945170515637145
SP2	PFDN5	-0.0758621072847543	0.114074449617463	-0.665022777135023	0.506139606575116
SP2	PFDN6	0.0861060631084955	0.133162814694846	0.646622432139295	0.517976665923751
SP2	PFKFB2	-0.103243348521486	0.191784982985586	-0.538328637176171	0.590431187918525
SP2	PFKFB3	0.17749430567119	0.20352288074601	0.872109833649105	0.383290013564336
SP2	PFKFB4	0.209232042990533	0.215264409675686	0.971976943637638	0.331220950359819
SP2	PFKL	-0.0194895670953337	0.104539873646626	-0.186431898332054	0.852131646981294
SP2	PFKM	0.061273088507026	0.162433079741349	0.37722050585136	0.706063861002504
SP2	PFKP	0.248525193400137	0.200522135104722	1.23939032102538	0.215397613454342
SP2	PFN1	0.0206536454107333	0.0926422637728805	0.222939774673116	0.823613164286467
SP2	PFN2	-0.367534491216674	0.266898806289535	-1.37705558269889	0.168703445343745
SP2	PGAM1	0.145855700419121	0.105241749096738	1.38591102552896	0.165982995712005
SP2	PGAM2	-0.0504708667018432	0.29544463863106	-0.170830199985011	0.864380648507887
SP2	PGAM4	0.179947762857014	0.153366071703955	1.17332184920515	0.240855683850609
SP2	PGAM5	0.214419063473451	0.120934396072142	1.77301967378695	0.0764312229801783
SP2	PGAP1	-0.367585184806539	0.23226314646773	-1.58262380578578	0.113721034832994
SP2	PGAP2	0.105612633733888	0.100674410743517	1.04905142184494	0.294325842152412
SP2	PGAP3	-0.235630757315456	0.138715089807859	-1.69866708547598	0.089592248363711
SP2	PGBD1	-0.039701602645493	0.193234545099586	-0.205458100801967	0.837242504474548
SP2	PGBD2	0.0666072070898647	0.125358904319103	0.531332077698406	0.595268465426714
SP2	PGBD4	0.262094562835143	0.162488498035808	1.61300378798126	0.106957018330939
SP2	PGBD5	0.436633232320079	0.354471661204518	1.23178600748046	0.218224837531521
SP2	PGC	0.0609867620089916	0.62739707178793	0.0972060035842915	0.922575970904263
SP2	PGD	-0.213343870311465	0.16696771386439	-1.27775523407323	0.201536259093174
SP2	PGF	-0.0634647559390276	0.274594277792265	-0.231121917212855	0.817252056582176
SP2	PGGT1B	0.156939305330388	0.104305145452118	1.50461709870711	0.132636058395431
SP2	PGK1	0.0377228242480885	0.143053963320351	0.263696463715675	0.792050555096381
SP2	PGLS	-0.0795693815012415	0.122457891001316	-0.649769327649014	0.515942136291153
SP2	PGLYRP4	-0.0550995232369444	0.466170251941921	-0.118196137585821	0.905928300070053
SP2	PGM1	0.0255224267120118	0.151118213048747	0.168890474530551	0.865905885841107
SP2	PGM2	0.0489630933322819	0.152215220857961	0.321670152671338	0.747748046065616
SP2	PGM2L1	-0.265910021908374	0.231706014061267	-1.1476181271586	0.251311841072347
SP2	PGM3	0.192744506991547	0.128297180696728	1.50232846851998	0.133225769427883
SP2	PGM5	-1.09128545459741	0.392502419417353	-2.78032796897751	0.00549922493916684
SP2	PGP	0.132213712663507	0.126457602406904	1.04551810367306	0.295954419738883
SP2	PGPEP1	0.0137038149312173	0.172468590608351	0.0794568731783542	0.936679982347374
SP2	PGR	0.132241808522372	0.438026475067629	0.301903688588583	0.762767929302768
SP2	PGRMC1	-0.0547179740915221	0.125640346280575	-0.435512760919397	0.663253827663361
SP2	PGRMC2	0.0783024167801694	0.0930613303827851	0.841406591310176	0.400256213230446
SP2	PGS1	0.0296351184070724	0.0994802285352642	0.297899581086781	0.765821648273995
SP2	PHACTR1	-0.17074658996152	0.279782722870087	-0.610282823077691	0.541768232199714
SP2	PHACTR2	0.0915126383179876	0.186460272630782	0.49078893335738	0.623648546863541
SP2	PHACTR3	0.203698464453237	0.478346726996607	0.425838524561875	0.670287472940261
SP2	PHACTR4	0.0773751691841051	0.101469701924159	0.762544559773494	0.445856653454458
SP2	PHAX	0.0910094296984974	0.0928629057492959	0.980040727394399	0.327226295647455
SP2	PHB	0.0115329597382787	0.0962824835496477	0.119782532742125	0.904671687364214
SP2	PHB2	0.034698843269696	0.0897651073117103	0.386551571193514	0.699143821146797
SP2	PHC1	-0.112451276913628	0.152416535548493	-0.737789220237524	0.460759582877671
SP2	PHC2	0.125434121574954	0.0932310138427109	1.34541196544931	0.178698464228681
SP2	PHC3	0.27068136840876	0.1272406591886	2.12731818692913	0.0335587213263828
SP2	PHEX	-0.421155844369781	0.395832443612801	-1.06397505097321	0.287513679177328
SP2	PHF1	0.236934370052389	0.105612977774999	2.2434209795425	0.0250171901445037
SP2	PHF10	0.118546713059488	0.119354554091405	0.993231586024792	0.320759574745758
SP2	PHF11	0.0270115480234749	0.135047053794906	0.200015826072719	0.841495700918525
SP2	PHF12	0.163472400382737	0.101631184745777	1.6084866155172	0.107942068520702
SP2	PHF13	0.0920020498583495	0.096790849712145	0.950524250298067	0.342001235415452
SP2	PHF14	-0.0900076740291704	0.112684390448547	-0.798759026613087	0.424558398088613
SP2	PHF19	0.163980667661942	0.144120550522243	1.13780211821099	0.255387404705122
SP2	PHF2	0.2696024492635	0.125804528794524	2.14302658137086	0.0322737223746728
SP2	PHF20	0.0086599495441807	0.102426564252722	0.0845478866479751	0.932632273514537
SP2	PHF20L1	0.171549422266241	0.117422292321293	1.46096127809227	0.144238471588584
SP2	PHF21A	0.113075349795953	0.107764603101168	1.04928099340559	0.294220236461571
SP2	PHF23	-0.00897772317926618	0.0771921165787485	-0.116303627587507	0.90742770013786
SP2	PHF3	0.236600566588316	0.132069696427634	1.7914826261296	0.0734202676943766
SP2	PHF5A	0.0934939443850166	0.0917325508706656	1.01920140122163	0.308274047823654
SP2	PHF6	0.303058333340957	0.153078712924996	1.97975490876675	0.0479162024672782
SP2	PHF7	-0.0220683272669076	0.15819515324207	-0.139500653557563	0.889073532609915
SP2	PHF8	-0.00446734892060282	0.151496546069731	-0.0294881238978649	0.976479269003418
SP2	PHGDH	-0.586760953869858	0.323762107558789	-1.81232126975611	0.0701392720954745
SP2	PHIP	0.19514954465165	0.139064295895184	1.40330444558349	0.160735977731865
SP2	PHKA1	0.200956389416775	0.262124899372256	0.766643649260451	0.443415764539515
SP2	PHKA2	0.076821995774361	0.128398656140527	0.598308409788048	0.549725776719454
SP2	PHKB	0.00284545384232335	0.107766289696359	0.0264039325315983	0.978938719547335
SP2	PHKG2	0.0233461033789973	0.102178661696084	0.228483158728746	0.819302233088585
SP2	PHLDA1	-0.0597486564732611	0.241784381355528	-0.24711545112339	0.80485317317237
SP2	PHLDA2	0.118447117071606	0.279384753948732	0.423956981895087	0.671658838400383
SP2	PHLDA3	-0.0484325783058162	0.221357388625492	-0.218798110180807	0.826837506801244
SP2	PHLDB1	-0.272407657572622	0.164359910496487	-1.65738504450235	0.0976537327281369
SP2	PHLDB2	0.491813939731122	0.271870011810697	1.80900400325716	0.0706533601190648
SP2	PHLDB3	-0.0670733667865621	0.169411728091774	-0.395919264516487	0.692221694465332
SP2	PHLPP1	0.0977222099403334	0.161606392671998	0.60469272486438	0.545475937708657
SP2	PHLPP2	0.256080209272328	0.155442481226636	1.64742744230235	0.0996826378312548
SP2	PHOSPHO1	0.0894930017600671	0.309382843908391	0.289262974732258	0.772420684623729
SP2	PHOSPHO2	0.0906880764331806	0.181070488059653	0.500844049215263	0.616555407007362
SP2	PHPT1	0.00482542064544822	0.140911967967889	0.0342442215167119	0.972687024327802
SP2	PHRF1	0.235953789259894	0.106440086815148	2.2167756182844	0.0267900527565588
SP2	PHTF1	-0.190868760419628	0.138643326641906	-1.37668912772565	0.16881674011636
SP2	PHTF2	0.15180942911996	0.146969916937205	1.03292859031024	0.301806187806805
SP2	PHYH	-0.178996705048519	0.18170853276438	-0.985075947317357	0.324747884850861
SP2	PHYHD1	0.00944861812213616	0.420977926876026	0.0224444502167894	0.9820964506901
SP2	PHYHIP	-0.347043811702071	0.325275485375096	-1.06692273874212	0.286180849662227
SP2	PHYHIPL	-0.461842638426329	0.476609118887924	-0.969017629171573	0.332694827324787
SP2	PI15	0.318004304554495	0.444220610277889	0.71587021672759	0.474184494632856
SP2	PI16	-0.161885876097606	0.543787861050063	-0.297700422707123	0.765973631312672
SP2	PI3	-0.170369575231414	0.650284681340408	-0.261992293713943	0.79336386626631
SP2	PI4K2A	0.176600719878793	0.0949764985721717	1.85941493457559	0.0631667991495229
SP2	PI4K2B	0.195838680320497	0.139623790810347	1.40261684046745	0.160940995034556
SP2	PI4KA	0.0940876321416682	0.126634990839167	0.742982895313386	0.457610030311397
SP2	PI4KAP1	0.460874455177415	0.18925923790071	2.43514905950958	0.0150031746616042
SP2	PI4KAP2	0.49272318060588	0.241880353940985	2.03705333061526	0.0418224364701084
SP2	PI4KB	-0.0353019430291375	0.0724006054932266	-0.487591820381117	0.625911255640674
SP2	PIAS1	0.19937393059161	0.108910606430916	1.83061996554096	0.0673584083974278
SP2	PIAS2	-0.00291079975634329	0.143526847457675	-0.0202805245701621	0.983822327277597
SP2	PIAS3	-0.0725731631742794	0.137064286248384	-0.529482662192281	0.596550132262713
SP2	PIAS4	0.0848393416819407	0.095863544652966	0.885001091802584	0.37629989576513
SP2	PIBF1	0.244112805774242	0.142605812713034	1.71180123117051	0.0871429484590852
SP2	PICALM	0.19484446034724	0.0934426542830086	2.08517685892266	0.0372243691023249
SP2	PICK1	0.0167622277909406	0.121631374579859	0.137811710579124	0.890407987876949
SP2	PID1	0.167184329650603	0.311825887615981	0.536146408269008	0.591937991688609
SP2	PIF1	0.421014342926014	0.232516860786811	1.81068306832179	0.0703927643946197
SP2	PIGA	0.45405381595339	0.1451452495942	3.12827197047678	0.00179268408231041
SP2	PIGB	0.239893233167047	0.115568892247449	2.07575956212683	0.0380886352104523
SP2	PIGC	-0.165890815144011	0.0867505520901962	-1.91227388353138	0.0560340794115847
SP2	PIGF	-0.0831563786736871	0.100124492639062	-0.830529838223066	0.406373329583682
SP2	PIGG	0.0625387142227416	0.0880360202930847	0.710376434720028	0.477582726575497
SP2	PIGH	-0.0209699002586711	0.0979697498985717	-0.214044644192532	0.830541747064123
SP2	PIGK	0.0991372085024819	0.126853684073886	0.781508311928406	0.434628670756685
SP2	PIGL	0.0729247584435786	0.157200463249172	0.463896587429191	0.6427901042549
SP2	PIGM	-0.0299687254023955	0.116160367939266	-0.257994408368821	0.796447116157139
SP2	PIGN	0.008939733144652	0.123889050118247	0.0721591870800476	0.942484980899029
SP2	PIGO	-0.0288875132073035	0.111979556979466	-0.257971311786854	0.79646493800166
SP2	PIGP	0.184259548798721	0.125524111154509	1.46792155789029	0.14233815698145
SP2	PIGQ	0.021793904785624	0.127315454132746	0.171180356179702	0.864105368775091
SP2	PIGR	-1.02822080254931	0.68707656177297	-1.49651561377094	0.134732698729898
SP2	PIGS	0.00517420441043328	0.112433334540074	0.0460201988280357	0.963300363357967
SP2	PIGT	-0.138325246547181	0.110643137556863	-1.25019273315611	0.211426919922502
SP2	PIGU	-0.0811237915409875	0.0935474359184971	-0.867194175280939	0.385976297493338
SP2	PIGV	0.0726367483162381	0.104113106513311	0.697671510809753	0.485492308764791
SP2	PIGW	0.129129692128363	0.124434330082487	1.0377336547138	0.299563698060863
SP2	PIGX	0.101440228563914	0.121657439652599	0.833818538788779	0.404517889265634
SP2	PIGY	0.123888345253402	0.0907020408472978	1.36588266477902	0.172183455698071
SP2	PIGZ	0.103380522123535	0.238813857635914	0.432891638479138	0.665156612507827
SP2	PIH1D1	-0.0663416018734424	0.0947735693397873	-0.700001090341874	0.484036711313126
SP2	PIH1D2	-0.0504467556976661	0.207027962605898	-0.243671217465911	0.80751926026732
SP2	PIK3AP1	0.226519978717447	0.269010666917831	0.842048314711017	0.39989704539499
SP2	PIK3C2A	0.291965465658673	0.145985927781914	1.99995622930749	0.0456875798469824
SP2	PIK3C2B	0.0260851660498513	0.179719135679051	0.145144065774026	0.884616903865022
SP2	PIK3C3	0.227929670345023	0.10697050918541	2.13077110767002	0.0332725652262911
SP2	PIK3CA	0.15807463693189	0.144047040122556	1.09738205517725	0.272653044237194
SP2	PIK3CB	0.0321869581264995	0.133181383206714	0.241677608022296	0.80906348421847
SP2	PIK3CD	0.373672245299246	0.219524053576439	1.70219271743328	0.088929391241328
SP2	PIK3CG	0.257467043414172	0.329108215760763	0.782317277674196	0.434153364717992
SP2	PIK3IP1	-0.233307872433307	0.184429842851004	-1.26502234576966	0.206062593858444
SP2	PIK3R1	-0.113797464495393	0.207812397073304	-0.547597092849335	0.584051210485223
SP2	PIK3R2	0.0883364861733907	0.114836113637829	0.769239600462161	0.441873911796569
SP2	PIK3R3	-0.333088498797936	0.194912874435462	-1.70890968471262	0.0876774773335313
SP2	PIK3R4	0.159662577319111	0.110488631920793	1.44505886753643	0.148653182649231
SP2	PIK3R5	0.382595197548395	0.25479480276391	1.50158163902151	0.133418643854293
SP2	PIK3R6	0.257159052261095	0.260978896474229	0.985363398095634	0.324606767262565
SP2	PIKFYVE	0.240732283662848	0.149860658857323	1.60637411778658	0.108405196969088
SP2	PILRA	0.489353957099606	0.258825667704847	1.89067012340385	0.0588637070459234
SP2	PILRB	0.379092858364508	0.209767965159896	1.80720091399821	0.0709340861881084
SP2	PIM1	0.215111022533967	0.185186281927108	1.16159264225974	0.245588397736163
SP2	PIM2	0.0694426777650552	0.216889815388507	0.320174912965208	0.74888096496988
SP2	PIM3	0.161083280879583	0.135312208397795	1.1904563733527	0.234058104714709
SP2	PIN1	-0.159519092178104	0.107036733325072	-1.49032100684204	0.136353074476721
SP2	PIN4	-0.0730084617719379	0.126089635512764	-0.579020325303003	0.562663629017271
SP2	PINK1	0.129348243248493	0.104090548613156	1.24265118180139	0.214193377771553
SP2	PINX1	0.251701808155492	0.122831603332646	2.04916162719009	0.0406224187022775
SP2	PIP4K2A	0.102066754172346	0.141600819358049	0.720806239929038	0.471142647964231
SP2	PIP4K2B	0.0726090532631513	0.0905584354815329	0.801792266806089	0.422801933228412
SP2	PIP4K2C	0.101833473730652	0.108166921076758	0.941447465795842	0.346629340463413
SP2	PIP5K1A	0.166185614702794	0.112334284226955	1.47938464064132	0.13925049628506
SP2	PIP5K1B	-0.85834301584629	0.383435259893915	-2.2385604706353	0.0253327918199987
SP2	PIP5K1C	0.0928874506121019	0.105402004520607	0.881268350014557	0.378315780621758
SP2	PIP5KL1	0.15879642706618	0.292935181799712	0.542087249781945	0.5878400619068
SP2	PIPOX	-0.363797233942279	0.339793360196043	-1.070642562681	0.284504862597951
SP2	PIPSL	-0.181672701133401	0.098210364726544	-1.84983226199443	0.0645370946123569
SP2	PIR	0.143457776630459	0.275666740231909	0.520402920242656	0.602860665094331
SP2	PISD	0.163826398150531	0.0962828395207816	1.70151190976426	0.089057081407921
SP2	PITPNA	-0.0713363618536507	0.0761176773308064	-0.937185215776145	0.348816300506012
SP2	PITPNB	0.201325201869899	0.0783281092376902	2.57028037353703	0.0102587550381779
SP2	PITPNC1	-0.153045825335635	0.172649725076297	-0.886452760165137	0.375517710894527
SP2	PITPNM1	0.0369454705481845	0.152327788483136	0.242539269532393	0.808395960705033
SP2	PITPNM2	0.70911950668935	0.18404526147199	3.85296258658238	0.000121689514058872
SP2	PITPNM3	0.159311426554186	0.258309706563982	0.616745799735269	0.537497328982437
SP2	PITRM1	0.147511634477461	0.10592729501818	1.39257435443946	0.163957853458513
SP2	PITX1	0.14416652114798	0.422893554738742	0.340904985504081	0.733223530677055
SP2	PITX2	0.857753714050443	0.586545529685063	1.46238215217666	0.14384896756692
SP2	PIWIL4	0.172580364557545	0.281956168423556	0.61208224499027	0.540577426360384
SP2	PJA1	0.0132418841501874	0.148541044550723	0.0891462975114977	0.928977713270503
SP2	PJA2	0.205729765640515	0.145472930622171	1.41421338499632	0.157509726250873
SP2	PKD1	0.224459868000085	0.156068767640278	1.43821131795851	0.150585662423158
SP2	PKD1L1	-0.725674913738845	0.315855514676505	-2.29749008651019	0.021729899100352
SP2	PKD1L2	0.00616887730177933	0.458012971756349	0.0134687829432504	0.989255607477344
SP2	PKD2	0.122226249591256	0.170214625073134	0.718071373354322	0.472826689095086
SP2	PKDCC	-0.327052121593038	0.374522203660795	-0.873251621389182	0.382667699501138
SP2	PKDREJ	-0.263416792004896	0.277689780864172	-0.948600957461026	0.342978572569423
SP2	PKHD1	0.144396598731689	0.556985302736128	0.25924669470156	0.795480983037794
SP2	PKHD1L1	-0.218246733021602	0.524095829114711	-0.416425243051941	0.677159282875951
SP2	PKIA	-0.273668989365223	0.386258589844301	-0.70851237114374	0.478738783916128
SP2	PKIB	-0.0499833059645249	0.338829229446316	-0.147517692160748	0.882743522964567
SP2	PKIG	-0.0983041665347502	0.161818128808694	-0.607497857369049	0.543613822471946
SP2	PKMYT1	0.375827776154954	0.211479813478031	1.77713309830395	0.0757518189797813
SP2	PKN1	0.00497225486280949	0.170226393706411	0.0292096587053657	0.976701318810011
SP2	PKN2	0.315317549718164	0.141158405628011	2.23378514595233	0.0256462154453422
SP2	PKN3	0.326064904009202	0.183176126072247	1.78006223300409	0.0752710346811099
SP2	PKNOX1	0.226949821811978	0.0775441125633347	2.92671892565171	0.00347790537433636
SP2	PKNOX2	-0.0948879077371934	0.386654131607449	-0.245407717079636	0.806174801565431
SP2	PKP1	-0.599909387952352	0.573223009455133	-1.04655496736355	0.295475883635669
SP2	PKP2	0.171934940642241	0.325459178229823	0.528284197045533	0.597381353818226
SP2	PKP3	0.191262498613852	0.322773279036533	0.592559889668574	0.553566311657228
SP2	PKP4	0.137140034234008	0.116594605275863	1.17621251780505	0.239699246526427
SP2	PLA1A	-0.17750988204199	0.399146326151081	-0.444723827859564	0.656584418613899
SP2	PLA2G10	-0.128027151599309	0.404544111459726	-0.316472661380105	0.751688432200742
SP2	PLA2G12A	0.104603596854191	0.107866803469987	0.969747813870235	0.332330767824845
SP2	PLA2G15	0.0603207126692856	0.115170043862929	0.523753492193483	0.600528474652611
SP2	PLA2G16	-0.076340627120618	0.299461843432615	-0.25492605750888	0.798815652189889
SP2	PLA2G2A	-0.168574895304813	0.656608493580211	-0.256735782361945	0.797418455068082
SP2	PLA2G2D	0.649845471269862	0.584121854604418	1.1125169622526	0.266096733359915
SP2	PLA2G3	-1.44743367018822	0.545230732272809	-2.65471769016863	0.0080226432812113
SP2	PLA2G4A	0.153999980792257	0.353060164864445	0.436186225799175	0.662765281024812
SP2	PLA2G4C	-0.15212903099988	0.252177853121236	-0.603260869727299	0.546427657769301
SP2	PLA2G4D	0.124561032673792	0.444400013357129	0.280290344126727	0.779293956535471
SP2	PLA2G4F	-0.46169695804235	0.429619377661109	-1.0746651153304	0.282699975371854
SP2	PLA2G5	-0.284418329108548	0.371386132891813	-0.765829157092952	0.443900161679726
SP2	PLA2G6	0.0392647843047984	0.191851291187481	0.204662601235391	0.837863902053973
SP2	PLA2G7	0.280879358179613	0.311643056825694	0.901285467549216	0.367583298358937
SP2	PLA2R1	-0.250768825316217	0.304224933819149	-0.824287549899808	0.409909099855491
SP2	PLAA	0.132859090683845	0.106475300490273	1.24779258731448	0.21230454296021
SP2	PLAC1	0.0599153440943845	0.431507583193569	0.138851196196724	0.889586640085784
SP2	PLAC4	-0.379059675332021	0.416596283502079	-0.909896920216114	0.363025130068446
SP2	PLAC8	-0.274457654071309	0.426022809979323	-0.644232298464557	0.519524705043449
SP2	PLAC9	-0.26948132080466	0.367464482629403	-0.73335338119314	0.463459146245922
SP2	PLAG1	0.0943082354652154	0.342963371266123	0.274980488782392	0.783369635526508
SP2	PLAGL1	0.245444142215755	0.280709715362833	0.874369958654638	0.382058768062744
SP2	PLAGL2	-0.0449728007929891	0.140392647638873	-0.320335869073934	0.748758985021619
SP2	PLAT	-0.558751952548567	0.307771643855601	-1.81547573892389	0.069653267404691
SP2	PLAU	0.0957338669747041	0.271161944050295	0.353050525987332	0.724100872402044
SP2	PLAUR	-0.0242996270134872	0.223256262519602	-0.108841860645919	0.913342685338865
SP2	PLB1	-0.437298783442177	0.257118905966243	-1.70076479517842	0.0891973780057703
SP2	PLBD1	0.120379667024922	0.266951543181414	0.450942015881566	0.652097443795126
SP2	PLBD2	0.0972992886159749	0.134866212967237	0.721450439478208	0.470746453552335
SP2	PLCB1	-0.285349295476283	0.294405236714303	-0.969239877187347	0.332583990406136
SP2	PLCB2	0.178086874753167	0.24475889126313	0.727601248045011	0.466972879034295
SP2	PLCB3	0.180958070553838	0.116660474437326	1.55115150548316	0.121079323791145
SP2	PLCB4	-0.916677710572342	0.411192221879836	-2.22931675696975	0.0259425289470794
SP2	PLCD1	-0.259540552691431	0.181862314241199	-1.42712663574273	0.153754475307662
SP2	PLCD3	0.235874857131085	0.22189797139016	1.06298789327979	0.287960969063449
SP2	PLCD4	0.297385860992533	0.176709902408701	1.68290433608372	0.092604670122268
SP2	PLCE1	-0.328468617818726	0.325584515728537	-1.00885822866526	0.313207649571456
SP2	PLCG1	-0.0114222072939695	0.130935277022421	-0.0872355224177946	0.930496113034936
SP2	PLCG2	-0.0331296103065023	0.21472634878861	-0.154287587403245	0.877404034015298
SP2	PLCH1	-0.280467684199635	0.402472742144069	-0.696861314645847	0.485999101129529
SP2	PLCH2	0.449611848502599	0.395426385528427	1.137030468773	0.255709728829181
SP2	PLCL1	-0.0853677703204549	0.255898431301721	-0.333600209607384	0.738728548948057
SP2	PLCL2	0.512363185487649	0.25829256163496	1.98365443528243	0.0474790195801015
SP2	PLCXD2	0.488374317231695	0.244535104066988	1.99715422902189	0.0459913773296649
SP2	PLCXD3	-0.0794091320328193	0.516590493921988	-0.153717757037959	0.877853253670784
SP2	PLD1	0.0572203909341917	0.19547478961264	0.292725169560647	0.769773290783794
SP2	PLD2	0.0494514533592088	0.112613385105545	0.439125893541527	0.660634463068457
SP2	PLD3	0.0401539998615969	0.133786423183807	0.300135087746759	0.764116294190987
SP2	PLD4	-0.25729687790556	0.385778830479131	-0.666954372758094	0.504905312917669
SP2	PLD6	0.160467579631511	0.174193249332598	0.921204353477096	0.357093980679577
SP2	PLEC	0.303944333798956	0.172834897846595	1.75858196224198	0.0788553305285968
SP2	PLEK	0.599938043843337	0.300058803894036	1.99940157081743	0.0457475821123232
SP2	PLEK2	0.372771768622553	0.280973646261144	1.32671435055546	0.184807993520242
SP2	PLEKHA1	0.183058641322691	0.14841942735797	1.23338733063007	0.217627270300338
SP2	PLEKHA2	0.286752741598616	0.149058496711589	1.92375978508255	0.0545764345319895
SP2	PLEKHA3	0.149123579390271	0.113760189022673	1.31085910344743	0.190108868620134
SP2	PLEKHA4	-0.416110842052157	0.243365508632026	-1.70981847177582	0.0875091951667359
SP2	PLEKHA5	0.119082661051105	0.177537255647593	0.670747447439886	0.502486158481908
SP2	PLEKHA6	-0.414720949123535	0.334446582106172	-1.24002149016395	0.215164142468263
SP2	PLEKHA7	0.153957942524472	0.233807706670739	0.658481042890877	0.510331562821445
SP2	PLEKHA8	-0.205673022546189	0.134403658054449	-1.53026357707368	0.126165344438484
SP2	PLEKHB1	-0.659840338522912	0.37249588490214	-1.77140302824086	0.0766995982635323
SP2	PLEKHB2	0.117834870758459	0.105198473206413	1.1201195907782	0.262844661627489
SP2	PLEKHF1	0.0940106605046116	0.221004433593769	0.425379070346678	0.670622245639097
SP2	PLEKHF2	0.148526956387747	0.137788963041792	1.07793072180025	0.281240449235884
SP2	PLEKHG1	-0.401371899926043	0.216351496262277	-1.85518430359951	0.0637687708221063
SP2	PLEKHG2	-0.0251935226449965	0.179635978517195	-0.140247643333793	0.888483426627558
SP2	PLEKHG3	0.249798926080917	0.160297491266529	1.55834582380065	0.11936523326916
SP2	PLEKHG4	0.433149782684146	0.303272569062363	1.42825242659871	0.153430345185767
SP2	PLEKHG4B	-1.23978001753962	0.474371064452726	-2.61352369578009	0.00905229992115304
SP2	PLEKHG5	0.0471002051019942	0.195373920901921	0.241077237353694	0.809528669691532
SP2	PLEKHG6	-0.108634729584397	0.324806101495894	-0.334460249004191	0.738079703808858
SP2	PLEKHG7	-0.406250620424902	0.44276127757101	-0.917538730246681	0.359010002241567
SP2	PLEKHH1	0.361102716343949	0.257872801707329	1.40031330932597	0.161629260145531
SP2	PLEKHH2	-0.315223196229637	0.330702796333231	-0.953191807643514	0.340648649258919
SP2	PLEKHH3	0.00349464810867829	0.14505155122537	0.0240924559520813	0.980782110846825
SP2	PLEKHJ1	-0.0168400472947682	0.124628874617399	-0.135121554667534	0.89253415452306
SP2	PLEKHM1	0.0235653428688281	0.110928726170515	0.212436793266736	0.831795557352073
SP2	PLEKHM2	0.12575121626549	0.088517319252426	1.42063968190093	0.155632315139314
SP2	PLEKHM3	0.125414523037279	0.162021880140515	0.774059176010749	0.439019509824104
SP2	PLEKHN1	0.382669563846802	0.304867543413386	1.2551994205822	0.209604661339249
SP2	PLEKHO1	-0.0111697219433041	0.19536830142422	-0.0571726419377027	0.954415393803351
SP2	PLEKHO2	0.0982894061151904	0.150438008982323	0.653354872083823	0.513629079334698
SP2	PLGLB2	0.34905054703834	0.254464593201175	1.37170575539516	0.170363097892826
SP2	PLIN1	-0.137200446119544	0.386002110711621	-0.355439626655423	0.722310950722412
SP2	PLIN2	-0.127057523471407	0.240094927343285	-0.529197034178658	0.596748187929987
SP2	PLIN3	-0.0242256300991459	0.114905846404402	-0.210830265449555	0.833048763954637
SP2	PLIN4	0.337156599069937	0.420117843741746	0.802528633554525	0.422376167318601
SP2	PLIN5	-0.420108917904398	0.395211611254908	-1.06299740680805	0.287956656158851
SP2	PLK1	0.207482741317953	0.200737329606711	1.03360317547542	0.301490690504078
SP2	PLK2	-0.0715545557763066	0.223954017803889	-0.319505568500072	0.749388292452526
SP2	PLK3	0.226034674303243	0.15778311757069	1.43256564950287	0.152193323560499
SP2	PLK4	0.255289788935549	0.184853871370375	1.38103566370026	0.167476623109317
SP2	PLLP	-0.264888663065382	0.295951550354355	-0.895040633334137	0.370911003046098
SP2	PLN	0.0498045849415426	0.437494431818342	0.113840500174006	0.909379683523769
SP2	PLOD1	0.0603181751145723	0.135813716565726	0.44412432440417	0.657017672884819
SP2	PLOD2	-0.206536340989916	0.24839783301783	-0.831474004747418	0.405840123903736
SP2	PLOD3	0.0501181442788829	0.143769925553769	0.348599639916618	0.727439513668164
SP2	PLP1	-1.03566743094204	0.480635711050524	-2.15478668590478	0.0313395444368259
SP2	PLP2	0.065263425648177	0.18402269518511	0.354648787110351	0.722903282294287
SP2	PLRG1	0.096016691304311	0.075503144411192	1.27169129250302	0.203682757444743
SP2	PLS1	-0.171096625647833	0.278324727364082	-0.61473742296716	0.538822701543495
SP2	PLS3	0.162574958982329	0.192270661738622	0.845552605437729	0.39793914432566
SP2	PLSCR1	0.133787998056055	0.188516507525173	0.709688503210733	0.478009190756585
SP2	PLSCR3	-0.125193132940097	0.110448830434656	-1.13349441951913	0.25719038378079
SP2	PLSCR4	0.25872360573251	0.255309704630011	1.01337160726987	0.311048444688062
SP2	PLTP	-0.111739514869302	0.258025064591964	-0.433056823553187	0.665036633673697
SP2	PLVAP	-0.335848094682022	0.183874593801921	-1.82650624938329	0.0679755260307865
SP2	PLXDC1	0.149816185962958	0.216152501469691	0.693104104483221	0.488353043899376
SP2	PLXDC2	-0.0527779812950392	0.264682736331711	-0.199400920613484	0.841976549873991
SP2	PLXNA1	0.20890256327052	0.152971628039069	1.36562946965019	0.172262936275308
SP2	PLXNA2	-0.365974827863719	0.212791837408853	-1.71987249285575	0.0856648218135768
SP2	PLXNA3	0.254444984517764	0.186300853505773	1.36577465819221	0.172217356726471
SP2	PLXNA4	-0.209287636168529	0.401015316908517	-0.521894369975583	0.601822026437636
SP2	PLXNB1	0.0222804133199365	0.167107609628445	0.13332973506997	0.893950750541273
SP2	PLXNB2	0.00722985418558966	0.129287302964094	0.0559208369254757	0.955412424443156
SP2	PLXNB3	0.283739269166508	0.359311311085993	0.789675304985323	0.429843996866787
SP2	PLXNC1	0.131843953023393	0.389224083571058	0.338735341898038	0.734857196894742
SP2	PLXND1	0.0846148363785238	0.177001958409148	0.478044633737514	0.632689084907123
SP2	PM20D2	0.355409815614182	0.215765961844494	1.64720057128534	0.0997292530100663
SP2	PMAIP1	0.495615994160985	0.25051026504792	1.97842589031703	0.0480659727389858
SP2	PMEPA1	0.0993723654152539	0.268295320101412	0.370384266776225	0.711149230184547
SP2	PMF1	-0.159294635950767	0.094744726905364	-1.68130344720798	0.0929151171445463
SP2	PMFBP1	0.12996435882835	0.307309115117327	0.422910849158285	0.67242178786419
SP2	PML	0.176520714478482	0.136474261915525	1.29343593437234	0.196062301052212
SP2	PMM1	0.0870310444418761	0.137404350602512	0.633393659372858	0.526574534004168
SP2	PMM2	0.0595418571627599	0.0938899806512462	0.634166252349415	0.526070398577705
SP2	PMP22	-0.0784237826009239	0.213640084565929	-0.367083652678122	0.713609134759543
SP2	PMPCA	0.153438567819242	0.0900592243186804	1.70375182531319	0.0886375260719165
SP2	PMPCB	0.11919644490787	0.0865232419423458	1.37762342501332	0.168528001639176
SP2	PMS1	0.217334755215292	0.122895749156659	1.76844810912255	0.0771921242493298
SP2	PMS2	0.183142913833331	0.0868966131296654	2.10759553493816	0.0352339164394218
SP2	PMS2CL	0.291643962506434	0.118448804460973	2.46219422672626	0.0139223323524871
SP2	PMVK	-0.273335265271782	0.125206767140542	-2.18307102334947	0.0291873465935814
SP2	PNCK	-0.0509171969668934	0.518841995104779	-0.0981362292321977	0.921837417263379
SP2	PNKD	-0.21011425580172	0.141610163334732	-1.48375124252248	0.138087992633814
SP2	PNKP	-0.00803761594987957	0.111226990887311	-0.0722631789798468	0.942402237549927
SP2	PNMA1	-0.195438701855782	0.152388926792215	-1.28249936507701	0.199868492373456
SP2	PNMA2	0.282130886576106	0.386220899024389	0.730490989194995	0.465205813379991
SP2	PNMA3	-0.484524243598478	0.453369493974297	-1.06871823101963	0.285371048953427
SP2	PNMA6A	-0.970456793899638	0.393608130201985	-2.46554051970836	0.0137935023862125
SP2	PNN	0.217533984204141	0.126550625326454	1.71894831529267	0.0858330354455792
SP2	PNO1	0.0517954467965087	0.0975121688393681	0.531169057287931	0.595381389932052
SP2	PNOC	-0.146771604980398	0.467165231799896	-0.314174932100396	0.753432489694844
SP2	PNP	0.0666118765398209	0.142370234410564	0.467877831455467	0.639940891922689
SP2	PNPLA2	-0.122817152307937	0.133130503129031	-0.922532022499024	0.356401601323568
SP2	PNPLA3	0.322127823900522	0.408819243417409	0.787946822678369	0.43085407428618
SP2	PNPLA4	0.20341434277981	0.190500960390528	1.06778644245577	0.285791109302343
SP2	PNPLA6	0.0372702934302158	0.106917621307637	0.348588875943818	0.727447594111653
SP2	PNPLA7	-0.0626758559175293	0.286158822649095	-0.219024719689968	0.826661012072897
SP2	PNPLA8	0.115523245375548	0.12437773863448	0.928809661952818	0.353139294304474
SP2	PNPO	0.0224292125742021	0.0987557399135454	0.227118065176136	0.820363325396121
SP2	PNPT1	0.165264117045622	0.118582635216464	1.39366203781814	0.163629057844101
SP2	PNRC1	0.271298285263626	0.118817460337261	2.28332001452944	0.0225528159972412
SP2	PNRC2	0.234175788427736	0.108919925023694	2.14998117540747	0.0317184321674055
SP2	POC1A	0.0593827014247363	0.148065566415379	0.401056794380846	0.688436242424725
SP2	POC1B	0.116556122616892	0.152656527754648	0.763518758950306	0.445275853019996
SP2	POC5	0.134471329905584	0.109355456757089	1.2296718782336	0.219015575693042
SP2	PODN	-0.407280182997031	0.354597048494861	-1.14857183590724	0.250918300168858
SP2	PODNL1	-0.192974075158988	0.334732739966138	-0.576501943546095	0.564363679599746
SP2	PODXL	0.0242170461181753	0.208860966618545	0.115948166429797	0.907709362329582
SP2	PODXL2	-0.777691048439094	0.363224283453737	-2.14107669521536	0.0324308999814778
SP2	POF1B	-0.77724089625248	0.523220176138185	-1.48549488666356	0.137625886189415
SP2	POFUT1	-0.0580663313224189	0.102482732107334	-0.566596246298392	0.571074494314652
SP2	POFUT2	0.176607148835821	0.115892947897201	1.52388175501821	0.127752035190016
SP2	POGK	0.158280782238786	0.104978864783594	1.50773951085364	0.131834772841901
SP2	POGZ	0.0582794506798574	0.118891655704964	0.490189579195375	0.624072460981829
SP2	POLA1	0.125228900914643	0.14145627161516	0.885283483614891	0.376147659206816
SP2	POLA2	0.0754136809833471	0.120957095962254	0.623474632748132	0.533068802749084
SP2	POLB	0.0306110222072247	0.128657192359511	0.237927018659689	0.811970655663825
SP2	POLD1	0.274954124251624	0.139290758819592	1.97395811884219	0.0485723462684778
SP2	POLD2	0.0340171990634391	0.107249887510232	0.317177013917089	0.751154057451658
SP2	POLD3	0.234203445813034	0.115201219678204	2.03299449838503	0.0422313594016015
SP2	POLD4	-0.0651406583823415	0.128067829353383	-0.508641855735651	0.611079147310383
SP2	POLDIP2	0.0622251870902588	0.0666746784395943	0.933265649666888	0.350835156175134
SP2	POLDIP3	0.106459837960458	0.0783562327736462	1.35866457832394	0.174460074401315
SP2	POLE	0.23539263428837	0.134464150359304	1.75059771440472	0.0802225554716346
SP2	POLE2	0.289238767400114	0.197399892172365	1.46524278314984	0.143067232799478
SP2	POLE3	0.168469800352063	0.0937733718531444	1.79656332093825	0.0726089597834006
SP2	POLE4	-0.155421348205504	0.125155527412371	-1.24182568216433	0.214497774268989
SP2	POLG	0.127293524603186	0.0934400367675131	1.36230173924164	0.173310100157416
SP2	POLG2	0.109297257567527	0.112386245179535	0.972514540306302	0.330953656453479
SP2	POLH	0.235945456352471	0.115627707779939	2.04056156506639	0.0414716935980156
SP2	POLI	0.251494153551696	0.160063164189384	1.57121818018125	0.116345871233083
SP2	POLK	0.495847859973378	0.155013050374412	3.19874912967474	0.00140950287759014
SP2	POLL	0.16308532844617	0.0881912461216105	1.8492235410903	0.064624963219598
SP2	POLM	0.27854483486598	0.117643512128779	2.36770247526331	0.0180269676528521
SP2	POLN	-0.104603289346473	0.285627817791463	-0.366222345411903	0.714251547694459
SP2	POLQ	0.540681564156062	0.217651277186272	2.48416444482121	0.0130955676972436
SP2	POLR1A	0.0698060922450841	0.136833828261862	0.510152300288598	0.610020888918558
SP2	POLR1B	0.122618804571314	0.119440987839509	1.02660574723373	0.30477401496569
SP2	POLR1C	0.0387730185437485	0.0986160713772112	0.393171396936305	0.694249558416147
SP2	POLR1D	0.0641451848857505	0.0855371696452815	0.749910070110543	0.453428138452327
SP2	POLR1E	0.178910798476241	0.101178208298366	1.76827403336347	0.0772212194820333
SP2	POLR2A	0.127441227517109	0.132386087878258	0.962648187280096	0.335881465562751
SP2	POLR2B	0.0976603034150489	0.0999445699062713	0.977144666354914	0.328657334464736
SP2	POLR2C	-0.0159299186652006	0.0804402874376444	-0.198034084320611	0.843045611121475
SP2	POLR2D	0.0963809116357988	0.0875751637987768	1.10055074355619	0.271271320004602
SP2	POLR2E	0.0251108960373035	0.092730521630919	0.270794292921683	0.786587034784903
SP2	POLR2F	-0.0337096127311781	0.116547132151559	-0.289235883447924	0.772441410686151
SP2	POLR2G	-0.0796646815849724	0.0895903898393692	-0.889210123181815	0.374034764987032
SP2	POLR2H	-0.112297397383402	0.106173171237877	-1.05768148463611	0.290373397327484
SP2	POLR2I	-0.164000226509842	0.125993949677832	-1.30165160255069	0.193238215449555
SP2	POLR2J	-0.0366220777877927	0.101815014541789	-0.359692310143131	0.719128594157849
SP2	POLR2J2	-0.556214347069761	0.337499047918282	-1.64804715894913	0.0995553933404644
SP2	POLR2J3	-0.0764849492122433	0.207156780687678	-0.369212868429138	0.712021915030335
SP2	POLR2J4	-0.0250071935724917	0.133528600906908	-0.187279679429323	0.851467041962535
SP2	POLR2K	0.141238112216906	0.11760623401276	1.20094069334439	0.229966500621819
SP2	POLR2L	-0.0424805879154942	0.13208952257153	-0.321604523117947	0.747797761093834
SP2	POLR3A	0.104210963914703	0.118436755536096	0.879887020232861	0.379063458705842
SP2	POLR3B	0.0306694740686066	0.105602859749838	0.290422760721248	0.771533548277313
SP2	POLR3C	-0.0861932263890489	0.0868926645559533	-0.991950549905694	0.321383903224747
SP2	POLR3D	0.00345724996052566	0.0949058166640831	0.03642821991367	0.970945828745757
SP2	POLR3E	0.105862560836166	0.0988312795159057	1.07114429110602	0.284279315976905
SP2	POLR3F	0.165090965005318	0.092610177439184	1.78264386885266	0.0748493586138719
SP2	POLR3G	0.585728692278146	0.215392479060448	2.71935535926381	0.00661744712822186
SP2	POLR3GL	-0.125556381565471	0.122756789308419	-1.02280600749518	0.30656683995077
SP2	POLR3H	0.105316180077908	0.102981548322021	1.02267038895731	0.306630957643382
SP2	POLR3K	-0.120289734144721	0.111922823369962	-1.07475607318359	0.282659253330839
SP2	POLRMT	0.0538803090871101	0.110616317153168	0.487091872824723	0.626265405807394
SP2	POM121	0.250138912463511	0.10627036901802	2.35379734515739	0.018712966377425
SP2	POM121C	0.195348335465385	0.100837510040929	1.9372586191993	0.0529039400615823
SP2	POM121L9P	0.084774539893298	0.307760550838746	0.275456161169001	0.783004279694937
SP2	POMC	-0.516043684752127	0.385702210983748	-1.33793291834117	0.181123978323202
SP2	POMGNT1	-0.0303093094043939	0.0983844118535836	-0.308070240329336	0.758072265552801
SP2	POMP	0.0489532746682905	0.0987854963288372	0.495551234619856	0.620284686189344
SP2	POMT1	-0.0452374864439561	0.114457792639392	-0.395232909885658	0.692728002408101
SP2	POMT2	0.00375795538525984	0.103167844489043	0.0364256460321701	0.970947880696199
SP2	POMZP3	-0.255513037084241	0.181699761966365	-1.40623759942812	0.15986364262067
SP2	PON2	0.0315275910454522	0.168320756193128	0.187306614813909	0.851445928108037
SP2	PON3	0.0874910419784974	0.500055129792018	0.174962792632258	0.861132817669421
SP2	POP1	0.168563804672777	0.127129178891687	1.32592537875504	0.185069154327174
SP2	POP4	0.0610059460851522	0.079132094561175	0.770938093114547	0.4408667650613
SP2	POP5	-0.0241912098913191	0.111899505742513	-0.216186923532838	0.828871858119027
SP2	POP7	0.0184841329152975	0.100959002450303	0.183085534392005	0.854755999730636
SP2	POPDC2	-0.199385437445165	0.229270489303989	-0.869651554591488	0.384631965684927
SP2	POPDC3	0.386473370195479	0.563460526198919	0.68589253767715	0.492888375726548
SP2	POR	-0.160977754992036	0.120763196361567	-1.33300343020125	0.182735973415929
SP2	PORCN	-0.139873906424655	0.172316514628297	-0.811726645738955	0.417079118713793
SP2	POSTN	0.186747145232579	0.436782006650624	0.427552285554555	0.66903935165203
SP2	POT1	0.243981426443327	0.121893439349835	2.00159604770113	0.0455105743980693
SP2	POTEF	0.116243847758097	0.261561759541956	0.444422181444495	0.65680240058176
SP2	POU2AF1	0.108684643454263	0.453027927483499	0.239907159936011	0.810435474770364
SP2	POU2F1	0.106012619170658	0.189254669391147	0.560158539346543	0.575456136327769
SP2	POU2F2	0.332542511763568	0.275170107192412	1.20849795479797	0.227048961019816
SP2	POU2F3	-0.477700497297242	0.356891378678272	-1.33850388615825	0.180937950763069
SP2	POU3F1	0.122217233569994	0.422743871064698	0.289104684740159	0.772541785952705
SP2	POU4F1	-0.232728504811463	0.572857241797329	-0.406259165165272	0.684610958720563
SP2	POU5F1	0.0533203734587073	0.368441429881079	0.144718723613458	0.884952673043302
SP2	POU5F1B	-0.0631180439073649	0.321849063887996	-0.196110695942027	0.844550465656634
SP2	POU6F1	0.0824146557788207	0.177298222415106	0.464836334263206	0.642117089698214
SP2	PPA1	0.0570928152821781	0.114314380054334	0.499436862230648	0.617545940101615
SP2	PPA2	-0.070297680240731	0.0977303012329307	-0.719302809403844	0.472068000960071
SP2	PPAN	0.097532815796679	0.130830130053448	0.745492003690846	0.456092799410341
SP2	PPAN-P2RY11	0.339964466535072	0.734551353202257	0.462819195762156	0.643562056583503
SP2	PPARA	0.279419440884733	0.151993717849902	1.83836177466667	0.0662095398149648
SP2	PPARD	0.101935019824561	0.124378821247013	0.819552869231014	0.412603096868964
SP2	PPARG	-0.000628181530251227	0.343271132321441	-0.00182998647746177	0.998540129645953
SP2	PPARGC1A	0.279495444181047	0.490047915241669	0.570343093987478	0.568531649096659
SP2	PPARGC1B	0.379989179815371	0.251708429498036	1.50964026343161	0.131348836156628
SP2	PPAT	0.26497614635978	0.144458877425407	1.83426696290509	0.0668151717895044
SP2	PPCDC	0.146964458154156	0.11732944569608	1.25257949768927	0.21055679636734
