## Supplementary Data File S3 for "A domain-resolution map of *in vivo* DNA binding reveals the regulatory consequences of somatic mutations in zinc finger transcription factors": ExpressionAssociations.NonZF_vs_noMut.txt (part 25 of 115)

ZFP	ID	logFC	s.e.m	t	P.Value
SP2	PPCS	0.0909543441329614	0.0943271307194519	0.964243727538773	0.335081374856948
SP2	PPDPF	-0.148444894286012	0.160256835701753	-0.92629368123976	0.354444499802879
SP2	PPEF1	-0.22699648557684	0.364893453738902	-0.622089772373023	0.533978725448492
SP2	PPFIA1	0.230828974170461	0.128425420743664	1.79737759731535	0.072479618101138
SP2	PPFIA3	-0.327173856517957	0.210236993976805	-1.55621449074778	0.11987104063834
SP2	PPFIA4	0.433507783101894	0.34029622566419	1.27391299229304	0.202894400571008
SP2	PPFIBP1	0.262281169517574	0.163687740602098	1.60232628633528	0.10929701012505
SP2	PPFIBP2	-0.584439740570006	0.190699012096939	-3.0647234830609	0.00221812252476947
SP2	PPHLN1	0.116373248528978	0.0781532530216378	1.48903908704553	0.136690269809652
SP2	PPIA	0.0181831206089428	0.0908716577821289	0.200096719403294	0.841432447670477
SP2	PPIAL4G	0.0932864673372032	0.138471885799042	0.673685252417128	0.500616704367934
SP2	PPIB	-0.0894459727192364	0.11291944817509	-0.792121943250586	0.428416605089103
SP2	PPIC	-0.123126741199528	0.176295520081099	-0.698411060830632	0.485029956938671
SP2	PPID	0.179958708348866	0.0889565913944729	2.02299464860169	0.0432533037506142
SP2	PPIE	0.0558263541677516	0.0898241668093199	0.621507063753351	0.534361828803377
SP2	PPIEL	0.428228588727042	0.29106419128305	1.47125136499737	0.141435876269915
SP2	PPIF	0.135907271440305	0.129911576688747	1.046152120576	0.295661744914001
SP2	PPIG	0.220196584822869	0.122549065061657	1.7968034657146	0.0725707949417329
SP2	PPIH	0.11648201507731	0.110479704165392	1.0543295346169	0.291904275235483
SP2	PPIL1	0.0512279497359784	0.117897527432247	0.434512502948106	0.663979701981888
SP2	PPIL2	0.123501244103986	0.0925911058018218	1.33383485416324	0.182463345097999
SP2	PPIL3	0.164330220179486	0.12291517396385	1.33694006101978	0.181447800486689
SP2	PPIL4	0.283345721874901	0.127529547752943	2.22180449054687	0.0264473718753141
SP2	PPIL6	-0.708822381319188	0.248285135262539	-2.85487240534828	0.00436547526397077
SP2	PPIP5K1	0.196432077386299	0.137861223520625	1.42485372151737	0.154410465119304
SP2	PPIP5K2	0.203516994707382	0.149353468606436	1.36265328556697	0.173199251762241
SP2	PPL	-0.650841645583615	0.30311008990795	-2.14721207658005	0.0319385407371341
SP2	PPM1A	0.0668314450678303	0.0931429778177224	0.717514584927885	0.473169947064161
SP2	PPM1B	0.102238135442621	0.102194648055484	1.00042553487844	0.317268263916721
SP2	PPM1D	0.167934448112247	0.12832502051324	1.30866488421811	0.190851203545784
SP2	PPM1E	-0.0400230715304723	0.338612183554211	-0.118197375860413	0.90592731911767
SP2	PPM1F	0.267320116453066	0.116426166397825	2.29604842900728	0.0218124096889541
SP2	PPM1G	-0.0234311775232828	0.0784787126842709	-0.298567302161915	0.765312158486669
SP2	PPM1H	-0.555041062822667	0.306000228638202	-1.8138583271417	0.0699021129440596
SP2	PPM1J	-0.447243802178751	0.249635267108133	-1.79158901448416	0.0734032033639899
SP2	PPM1K	0.209450819101404	0.213167858912677	0.982562850561841	0.325983336041729
SP2	PPM1L	-0.675323856267068	0.26894309750967	-2.51102877344821	0.0121439046808126
SP2	PPM1M	0.141118698008734	0.143422909705239	0.983934144822181	0.325308822138916
SP2	PPM1N	0.213846617275528	0.300358743596236	0.711970674517789	0.476595222908138
SP2	PPME1	0.0828749914573772	0.0884135894958953	0.937355806159468	0.348728602393929
SP2	PPOX	-0.0990467346664659	0.119379447292818	-0.82967995674767	0.40685364680867
SP2	PPP1CA	0.0267450741943429	0.0835925252326702	0.319945762134845	0.749054636868823
SP2	PPP1CB	-0.0983272498481564	0.107844013628922	-0.911754362059341	0.36204662174565
SP2	PPP1CC	0.226506363852679	0.0935417282673988	2.42144728398846	0.0155784879044596
SP2	PPP1R10	-0.0743912774842068	0.102421106264822	-0.726327611536035	0.467752884550151
SP2	PPP1R11	0.0653263468439837	0.0785816886862201	0.831317676371584	0.405928379399882
SP2	PPP1R12A	0.323727073772509	0.126602585659499	2.55703366630427	0.0106559704321802
SP2	PPP1R12B	0.221770658727733	0.23195273013383	0.956102817154932	0.339176540205916
SP2	PPP1R12C	0.230942833580925	0.110493680893397	2.09009991986542	0.0367792486693979
SP2	PPP1R13B	0.114654293757287	0.136005454848984	0.843012465085277	0.399357782405367
SP2	PPP1R13L	0.284249878435685	0.177848645703869	1.59826844511924	0.110196847043123
SP2	PPP1R14A	-0.360309721603942	0.286414300502409	-1.25800185595451	0.208589656211319
SP2	PPP1R14B	0.0943338341537114	0.138971519199485	0.678799761973538	0.49737094499026
SP2	PPP1R14C	-0.854107688574929	0.452511002256947	-1.88748491045516	0.0592907789519713
SP2	PPP1R14D	-0.226167491502281	0.464754933287818	-0.486638172729665	0.626586870140054
SP2	PPP1R15A	0.2186343386741	0.15527313593213	1.40806287811219	0.159322607065455
SP2	PPP1R15B	0.236999456417571	0.116004886007169	2.04301270898991	0.0412281178427546
SP2	PPP1R16A	-0.0494703232360473	0.148347720026404	-0.333475453665498	0.738822684870303
SP2	PPP1R16B	0.22126706360869	0.276102336803083	0.801395113749069	0.423031670813045
SP2	PPP1R1A	-0.589461060321507	0.527789254812304	-1.11684930101719	0.264240166461835
SP2	PPP1R1B	-0.420199790701606	0.602081948478721	-0.697911292247381	0.485342376067389
SP2	PPP1R1C	0.215964641041543	0.439158684819365	0.491769031347687	0.622955607234821
SP2	PPP1R2	-0.036134068491771	0.100594589763199	-0.359204889416329	0.719493093507571
SP2	PPP1R3B	0.261381207083362	0.183221377103064	1.42658684928633	0.15391007168782
SP2	PPP1R3C	0.143123509819946	0.402813281898063	0.35530980792278	0.722408172344363
SP2	PPP1R3D	0.0407605629515329	0.147737213240945	0.275899091754604	0.782664115345865
SP2	PPP1R3E	0.287622613437021	0.18846689662013	1.52611741687851	0.127194431607311
SP2	PPP1R3F	-0.149933273361093	0.205105899978094	-0.731004195282079	0.464892379390921
SP2	PPP1R3G	0.0518451291337727	0.282521035842242	0.183508916351003	0.854423877106281
SP2	PPP1R7	-0.0463944042590901	0.0762704220931776	-0.608288285102333	0.54308968971486
SP2	PPP1R8	0.0674432894031644	0.0703813472182159	0.958255163744704	0.33809072107237
SP2	PPP1R9A	-0.283094508727328	0.423512785483065	-0.668443830814756	0.503954631484677
SP2	PPP1R9B	0.0916705491731072	0.108202060615711	0.847216297466675	0.397011641924648
SP2	PPP2CA	0.0895813828540763	0.0733037929791769	1.22205658415961	0.221880957389319
SP2	PPP2CB	0.138365918199616	0.0899760688604777	1.53780799663714	0.124309465792986
SP2	PPP2R1A	-0.0784765158752583	0.0728490364958807	-1.07724850801144	0.281544933194409
SP2	PPP2R1B	0.129036387474283	0.118970037709753	1.08461247855606	0.278270090972959
SP2	PPP2R2A	0.140175062396801	0.0994325007457888	1.40975095009604	0.158823476591948
SP2	PPP2R2B	-0.228142312319109	0.403040526731423	-0.56605303235706	0.571443602585973
SP2	PPP2R2C	-0.556811856464967	0.578733979091897	-0.962120553796879	0.33614632031806
SP2	PPP2R2D	0.0910345785062923	0.0727722872726548	1.250951178231	0.211150138082844
SP2	PPP2R3A	0.0535573663932281	0.192842813055406	0.277725498527345	0.78126190112201
SP2	PPP2R3C	0.0640376439664528	0.105681959705581	0.605946787368962	0.544643069041422
SP2	PPP2R5A	0.160553566265903	0.122963167148371	1.30570454542842	0.191856109016276
SP2	PPP2R5B	0.0517418087342109	0.11694798976015	0.442434357703188	0.658239613371734
SP2	PPP2R5C	0.0761427470522284	0.0803185835087246	0.948009087385827	0.343279695403093
SP2	PPP2R5D	0.078272160921586	0.0743365498055059	1.05294315012436	0.292539038716991
SP2	PPP2R5E	0.2132900796422	0.117089522127749	1.82159834429499	0.0687178649359116
SP2	PPP3CA	0.186572333659179	0.138580129041476	1.34631375327511	0.178407649134344
SP2	PPP3CB	-0.0125837550557005	0.0931153022164836	-0.13514164435019	0.892518273742547
SP2	PPP3CC	0.321485509564512	0.120799133960418	2.66132296668496	0.00786768337904459
SP2	PPP3R1	0.12363933260053	0.0928069404035569	1.33222075916848	0.182992891490405
SP2	PPP4C	-0.0453294689849583	0.0899322056554673	-0.504040445295168	0.614308028173109
SP2	PPP4R1	0.0865178542347056	0.101067847207263	0.85603737118572	0.392115772132725
SP2	PPP4R1L	0.234105678556083	0.214751301614878	1.09012460830582	0.275835832046738
SP2	PPP4R2	0.241955263951393	0.197139896813619	1.22732773965152	0.219894748881167
SP2	PPP4R4	-0.539063572465346	0.490344338276092	-1.09935718715655	0.27179121216725
SP2	PPP5C	0.147070858649536	0.0824667629242882	1.78339555760859	0.0747269438801833
SP2	PPP6C	0.103331833371602	0.0764188584116078	1.35217713950967	0.176525374196776
SP2	PPRC1	0.239004372089724	0.101412587215368	2.35675253587758	0.0185652909955272
SP2	PPT1	0.0463054653377819	0.118107607288177	0.392061666483506	0.695069136795587
SP2	PPT2	0.16542665011544	0.129539424065327	1.2770370974632	0.201789597801646
SP2	PPTC7	0.560244072736303	0.241618318077031	2.31871522488494	0.0205462220151495
SP2	PPWD1	0.156157332754314	0.108786411946515	1.43544887601485	0.15137066911101
SP2	PQBP1	-0.0369442926649182	0.111604266273526	-0.33102939429191	0.740669174996446
SP2	PQLC1	0.0634759422334642	0.104167162651697	0.609366143970997	0.542375367570119
SP2	PQLC2	0.052321026286379	0.107340158197187	0.487431984125306	0.626024470200967
SP2	PQLC3	0.161629352468781	0.143161146424916	1.12900292086967	0.259079688173334
SP2	PRAF2	-0.200110295937772	0.158707723704414	-1.26087307704361	0.20755344096623
SP2	PRAM1	0.210545366695642	0.292233956645116	0.720468521566524	0.471350424434317
SP2	PRAME	0.313874159813587	0.699996439054548	0.44839393788563	0.653934596002259
SP2	PRAP1	-0.571093358493987	0.545832155593146	-1.04628016624156	0.295602660038203
SP2	PRC1	0.1826246853745	0.173231189322603	1.05422520095041	0.291952012696223
SP2	PRCC	0.0319982780723279	0.0703960002268111	0.454546820405018	0.649502004505359
SP2	PRCD	-0.227518042537356	0.279262708739264	-0.814709717471729	0.415369651896427
SP2	PRCP	-0.127691689329068	0.127362685316745	-1.00258320568152	0.316226000794799
SP2	PRDM1	0.361736174488477	0.224348152878886	1.61238757639231	0.107090972792382
SP2	PRDM10	0.236391284537027	0.118382742558971	1.99683906139673	0.0460256546380761
SP2	PRDM11	-0.0234030916786572	0.216787997620536	-0.107953816334527	0.914046969722809
SP2	PRDM15	0.0718596983597403	0.120845091341792	0.594643088617443	0.552173026086823
SP2	PRDM16	-0.278963954131175	0.411747023415258	-0.677512983135356	0.498186500254266
SP2	PRDM2	0.0550124623718238	0.116589011703303	0.471849461352498	0.637103845977197
SP2	PRDM4	0.0722300413568704	0.0900870373930121	0.80178062734776	0.422808665161389
SP2	PRDM5	-0.0867179509953995	0.333533184391417	-0.25999797037776	0.794901527833443
SP2	PRDM6	-0.187779127658701	0.320425954027957	-0.586029706077794	0.557944969851006
SP2	PRDM8	0.458378703763385	0.310342404082311	1.4770095795282	0.139885958796314
SP2	PRDX1	0.0540935624787304	0.138839984178395	0.389610837244305	0.696880431059049
SP2	PRDX2	-0.260232120708992	0.174156619102217	-1.49424191885727	0.135325708894319
SP2	PRDX3	0.112975242429352	0.121568627919028	0.929312474469981	0.352878817473057
SP2	PRDX4	-0.133303574405173	0.127061213430832	-1.04912876877048	0.294290258791331
SP2	PRDX5	-0.204198886908037	0.128646396514566	-1.58728804257581	0.112661171976
SP2	PRDX6	0.022700689439452	0.101577894031738	0.223480607230931	0.823192337417952
SP2	PREB	0.103262691816652	0.0846900529603454	1.21930130171253	0.22292427197912
SP2	PRELID1	-0.014585709593828	0.10035180195543	-0.145345766688934	0.884457686476143
SP2	PRELID2	-0.592304162571202	0.221914427060174	-2.66906559622008	0.00768946189579014
SP2	PRELP	-0.365632015432835	0.393715316559959	-0.928671047465214	0.353211123505752
SP2	PREP	-0.0162683255009038	0.101118800126213	-0.160883292529166	0.872207293173695
SP2	PREPL	0.160584478644795	0.138756490629272	1.15731147362211	0.247331998516192
SP2	PREX1	0.125323094873113	0.217204230449255	0.576982753116276	0.564038914780233
SP2	PREX2	-0.611377587475248	0.390797004323541	-1.56443775338945	0.117928726078549
SP2	PRF1	0.746828289352276	0.333743888538139	2.23772873452013	0.0253871421509986
SP2	PRG2	-0.516145001629776	0.351315557286218	-1.46917775465682	0.141997245960082
SP2	PRG4	0.227023056733251	0.436967162531837	0.519542602281264	0.60346015357462
SP2	PRH1	0.0945153360821768	0.187494964072086	0.504095331572953	0.61426946931772
SP2	PRICKLE1	-0.177071713487565	0.294878341465198	-0.600490740037832	0.548271231686277
SP2	PRICKLE2	-0.280946354094499	0.240721606669441	-1.16710069354221	0.243357839800665
SP2	PRICKLE3	0.247263552008149	0.136005322923295	1.81804319635051	0.0692597488334183
SP2	PRICKLE4	0.434234384695717	0.282858748531086	1.53516335255932	0.1249575893002
SP2	PRIM1	0.29534030241826	0.18177816912906	1.62472921711832	0.104433336648019
SP2	PRIM2	0.159204720216363	0.133666468073227	1.19105952683021	0.233821327527534
SP2	PRIMA1	-0.575271395722808	0.535320860581291	-1.07462913942516	0.282716082966237
SP2	PRKAA1	0.259563005277222	0.134420724106411	1.93097460977628	0.0536771127589721
SP2	PRKAA2	-0.407770081118747	0.468689127947839	-0.870022487835749	0.384429292548697
SP2	PRKAB1	0.0828473523528971	0.118272181666162	0.700480461134506	0.483737478974041
SP2	PRKAB2	0.252328789325683	0.145769142237148	1.73101649260703	0.0836573774645194
SP2	PRKACA	0.0642921635438388	0.0899223947144888	0.7149738810668	0.474738022156364
SP2	PRKACB	0.105320965749549	0.198549580707056	0.530451715760314	0.595878409796818
SP2	PRKAG1	-0.076484271718662	0.0723314270001172	-1.05741411293514	0.29049531050639
SP2	PRKAG2	0.127150800698231	0.156841673121213	0.810695258268281	0.417671126026045
SP2	PRKAR1A	0.104879108084007	0.112068600163256	0.935847399996293	0.34950453892267
SP2	PRKAR1B	0.207393321030278	0.17676027676164	1.17330276253157	0.240863332691126
SP2	PRKAR2A	0.373930377877422	0.235979059087861	1.58459135875357	0.113272989663187
SP2	PRKAR2B	-0.671489445561712	0.298059372968627	-2.25287142918465	0.02441329904041
SP2	PRKCA	0.166638751393737	0.219154011780642	0.760372808326827	0.447152967207327
SP2	PRKCB	0.245104078181332	0.320137497941678	0.765621271351302	0.444023844524659
SP2	PRKCD	-0.151361870581829	0.131014602346903	-1.15530534665938	0.248152016729132
SP2	PRKCE	-0.202297595544318	0.163551842446792	-1.23690196648278	0.216319841695238
SP2	PRKCH	0.238472575304349	0.16061831312392	1.48471597457484	0.137832168388143
SP2	PRKCI	0.208252740929652	0.131838185906202	1.57960866571553	0.114410342871931
SP2	PRKCQ	0.550434963638868	0.359288543384978	1.5320136802945	0.125732917577836
SP2	PRKCSH	-0.105067337905019	0.100922673726955	-1.04106772071137	0.298014267579061
SP2	PRKCZ	-0.0984298653065403	0.170464273942141	-0.57742225411965	0.563742130844506
SP2	PRKD1	-0.153073701680649	0.291597410033921	-0.524948769822208	0.599697481865433
SP2	PRKD2	0.138471526625622	0.0968175227194236	1.43023207717172	0.152861639364566
SP2	PRKD3	0.0636767973544843	0.164539772284051	0.386999425552605	0.698812309393385
SP2	PRKDC	0.0347620348022145	0.156696585461926	0.22184296294485	0.824466759524384
SP2	PRKG1	-0.0144403574898131	0.366883445616018	-0.0393595232010726	0.968609062725691
SP2	PRKG2	0.79049449963615	0.484332356255203	1.6321323352174	0.102864486746845
SP2	PRKRA	-0.0251147930144102	0.085170045274075	-0.294878239568752	0.768128280674191
SP2	PRKRIP1	0.159864112595236	0.100176198376125	1.5958293006389	0.110740546663755
SP2	PRKX	0.170937076442302	0.203756323431648	0.838928940036769	0.401644756604837
SP2	PRLR	-0.389498558449006	0.454950451341285	-0.856134019211732	0.39206233440032
SP2	PRMT1	-0.0083997969454863	0.106271318317769	-0.0790410533947598	0.937010661720724
SP2	PRMT2	-0.113460025572956	0.0881707953051641	-1.28682093861425	0.198358074607755
SP2	PRMT3	0.2903855399339	0.126403767105223	2.29728548906436	0.0217415922731252
SP2	PRMT5	0.0576033312279377	0.102071038573069	0.564345499303424	0.572604592900282
SP2	PRMT6	0.098606303895142	0.173703844566672	0.567669092996351	0.570345839969733
SP2	PRMT7	0.0075410033721822	0.10053530301931	0.0750085108982444	0.940218084048679
SP2	PRND	0.161891603289245	0.469981588736104	0.344463713407607	0.730546552400349
SP2	PRNP	0.449414841377603	0.210832587689132	2.13161943465901	0.0332025819657374
SP2	PROC	-0.0316136759670416	0.389293565923291	-0.0812078049429437	0.935287679983927
SP2	PROCA1	0.0165640337280674	0.214804728732011	0.0771120534722146	0.938544834186099
SP2	PROCR	-0.0776597759400132	0.228674368759175	-0.339608572492877	0.734199539718046
SP2	PRODH	0.61726257805659	0.504319952147257	1.22395034229452	0.221165900556242
SP2	PROM1	-1.55302693802983	0.619964965990164	-2.50502370815333	0.0123511401072322
SP2	PROM2	-0.322744291199006	0.359812891884574	-0.896978119679327	0.369876571351047
SP2	PROS1	-0.355930983976496	0.242970435109924	-1.46491479021086	0.143156698622371
SP2	PROX1	-0.145691798542564	0.449878166731972	-0.323847230908995	0.746099484402096
SP2	PRPF18	0.106050333842488	0.0850343226151638	1.247147393911	0.212540909161377
SP2	PRPF19	-0.0680730408650756	0.0777503560260695	-0.875533493920605	0.381425858257928
SP2	PRPF3	0.211883365752947	0.101877802275306	2.07977951055885	0.0377176396955952
SP2	PRPF31	-0.0411460918931104	0.0853383820762764	-0.482152237856274	0.629769145685993
SP2	PRPF38A	0.0669210142858978	0.0848929766838444	0.788298595478903	0.430648396319027
SP2	PRPF38B	0.307643531588818	0.111528312559232	2.75843437894238	0.00587942865594413
SP2	PRPF39	0.324469950245434	0.136846110917101	2.37105715369575	0.0178648062403301
SP2	PRPF4	0.142383491471919	0.0906359393524523	1.57093855361545	0.11641081657042
SP2	PRPF40A	0.229378762694082	0.101960959480694	2.24967246152204	0.0246162843610264
SP2	PRPF40B	-0.101465474767787	0.144057937789154	-0.704337965161583	0.481333212951512
SP2	PRPF4B	0.197268044020122	0.108168339472694	1.82371334331078	0.0683971497753269
SP2	PRPF6	-0.0834375480879596	0.0947718183374578	-0.880404634538721	0.378783180910348
SP2	PRPF8	0.0840349524112186	0.102625383765813	0.818851529003609	0.413003045406412
SP2	PRPH	-0.895623148189487	0.459676492221365	-1.94837709420691	0.0515587690792694
SP2	PRPH2	0.0542314978937938	0.336937601046608	0.160954128376702	0.872151511312336
SP2	PRPS1	0.121649568359043	0.112118736025224	1.08500659810929	0.278095556141073
SP2	PRPS2	0.022374613566024	0.14383833437347	0.155553897808141	0.876405893490681
SP2	PRPSAP1	-0.0543173930266577	0.0865830169584273	-0.627344656432313	0.53053017191888
SP2	PRPSAP2	-0.0501992492771024	0.0973840884638634	-0.515476912799055	0.606296837872786
SP2	PRR11	0.660313322462398	0.333689198805947	1.97882737836652	0.0480206866385355
SP2	PRR12	0.154173777958525	0.128120159073861	1.20335300137775	0.229032324552409
SP2	PRR13	0.013900119307317	0.0973616610662768	0.142767894005575	0.886492940690973
SP2	PRR14	0.0575250157400765	0.0901487601666924	0.638112111954819	0.523499487309653
SP2	PRR15	-0.378323200961626	0.416572974188342	-0.90817989740875	0.363931137421276
SP2	PRR15L	-0.529672484026178	0.403165105660235	-1.31378553498267	0.189122132085135
SP2	PRR16	0.359157304841985	0.289446890708478	1.24084008628622	0.214861613754844
SP2	PRR19	-0.0735533813298937	0.199494221118263	-0.368699308268635	0.712404633480284
SP2	PRR22	0.191614864150605	0.243084863409309	0.788263248740263	0.430669060618752
SP2	PRR3	0.0247895453159293	0.126576352572242	0.195846576490509	0.844757156575614
SP2	PRR4	-0.14578159994862	0.287693028735721	-0.506726216444186	0.612422466370844
SP2	PRR5	0.20304086536472	0.165035624593388	1.23028507248038	0.218786013661152
SP2	PRR5-ARHGAP8	0.287074242405404	0.361253156923326	0.794662238664765	0.426937497997952
SP2	PRR5L	0.141990528131193	0.236963498446874	0.59920843953537	0.549125667231305
SP2	PRR7	-0.314059470820158	0.245886492537885	-1.27725385635719	0.201713106789678
SP2	PRRC1	0.11243039998011	0.106155585563198	1.05910960203951	0.289722803932565
SP2	PRRG1	0.189425918489085	0.225939125485482	0.838393607490778	0.401945151297292
SP2	PRRG2	-0.206561836514861	0.198933887155843	-1.0383441427103	0.29927958624185
SP2	PRRG4	0.337368987949278	0.24343326229173	1.38587876107488	0.165992847249715
SP2	PRRT1	0.0760516666279115	0.221791163139035	0.342897640967943	0.731724194952498
SP2	PRRT2	-0.051649290286552	0.274770906040991	-0.187972194839459	0.850924233429615
SP2	PRRT3	-0.458967974473481	0.185757338031087	-2.47079323669394	0.0135934012662182
SP2	PRRT4	0.33380446323625	0.443827026276979	0.752104859490762	0.452107675193546
SP2	PRRX1	0.234173581201975	0.321089972281248	0.729308298039462	0.465928574303198
SP2	PRRX2	-0.126265752832106	0.363556845293735	-0.347306767749318	0.72841028107014
SP2	PRSS12	-0.489013437645279	0.480146677640126	-1.01846677362995	0.308622751713274
SP2	PRSS16	0.506283771383849	0.343282257274134	1.47483233011821	0.140470455743638
SP2	PRSS21	0.605578557205372	0.661885613978837	0.914929323761876	0.360377872980189
SP2	PRSS22	-0.178217977515371	0.373058570745617	-0.477721171662598	0.632919266162595
SP2	PRSS23	-0.314695699492953	0.227784874681935	-1.38154783074326	0.167319240914054
SP2	PRSS27	-0.56872536763114	0.327445235273613	-1.73685644610438	0.0826207133811059
SP2	PRSS3	-0.0616664762375625	0.559507868652758	-0.110215565664965	0.912253370708788
SP2	PRSS35	-0.281609325649589	0.417079938214833	-0.675192690530551	0.499658890286546
SP2	PRSS36	-0.2256808185259	0.193415788360352	-1.16681694105259	0.243472399792211
SP2	PRSS50	-0.0727044502915619	0.530928867205399	-0.136938212974272	0.891098271603394
SP2	PRSS53	0.144176619068019	0.204504163605965	0.705005788272438	0.480917641094921
SP2	PRSS8	-0.395881958124462	0.341579632214539	-1.15897413308243	0.246653815871501
SP2	PRTFDC1	-0.116941934715664	0.289529979588828	-0.403902680066972	0.686342677393902
SP2	PRTG	0.0787103250831648	0.383864485061273	0.205047166764075	0.837563489365537
SP2	PRUNE2	0.302770322337891	0.393779150729891	0.768883577956551	0.442085187704345
SP2	PRX	0.482428572493945	0.189405858978127	2.54706256235535	0.0109639354744758
SP2	PSAP	-0.0638449647145648	0.113720886259001	-0.56141810721697	0.574597597258266
SP2	PSAT1	0.321801537695901	0.300651314564137	1.07034801481718	0.284637329875383
SP2	PSCA	-0.720931978758298	0.585649963078149	-1.23099466269769	0.218520579791101
SP2	PSD	-0.144369245020161	0.301821235794249	-0.478326995912831	0.632488180165823
SP2	PSD3	-0.15211043841549	0.259356826769318	-0.586490975812189	0.557635123733722
SP2	PSD4	0.18384434570054	0.180853161847537	1.01653929531807	0.309538903884209
SP2	PSEN1	0.0736211174779962	0.0686450168854924	1.07249033969654	0.283674812875423
SP2	PSEN2	-0.00316767582721247	0.144832661755572	-0.0218712808893786	0.982553584035455
SP2	PSENEN	-0.116189999167335	0.126099444884618	-0.92141562775038	0.356983744451223
SP2	PSIP1	0.00374147070671848	0.157252282088131	0.0237927911572158	0.981021099790873
SP2	PSKH1	0.00182722131452996	0.105848875362032	0.0172625482158442	0.986229491673714
SP2	PSMA1	0.115844505292945	0.0809599960178482	1.43088575828741	0.152674205553173
SP2	PSMA2	-0.0166325457569068	0.0875763537544051	-0.189920509862175	0.849397482115131
SP2	PSMA3	0.0621664630541328	0.0957259525882541	0.649421200554978	0.516167002970744
SP2	PSMA4	0.0712640644613175	0.0979952821675921	0.727219340411116	0.467206692581898
SP2	PSMA5	0.0218862474156715	0.0915609500167212	0.23903473491346	0.811111766342465
SP2	PSMA6	0.0759174490240676	0.0968482755054653	0.783880235635	0.433235904285607
SP2	PSMA7	-0.0620488309204223	0.0960684267714818	-0.645881617984835	0.518456220093122
SP2	PSMB1	-0.0417558678270727	0.0888635879153569	-0.469887259862222	0.638504839150008
SP2	PSMB10	0.220461594881788	0.188171156060258	1.17160142658203	0.241545818331271
SP2	PSMB2	0.020861585468205	0.0746768347983812	0.279358190857029	0.780009012341501
SP2	PSMB3	0.0178894683357283	0.110570091941781	0.161793013115587	0.871490954258603
SP2	PSMB4	0.00109358159558098	0.087526768054147	0.0124942531284196	0.990032972769416
SP2	PSMB5	-0.146594154427796	0.0856550164641449	-1.71144855817243	0.0872080019880676
SP2	PSMB6	-0.078652935499302	0.0922309222623036	-0.852782706385761	0.393917892309626
SP2	PSMB7	0.0320147892398978	0.0930666869031218	0.343998376918948	0.730896406143763
SP2	PSMB8	-0.13327281120857	0.205566844971819	-0.648318610069832	0.516879537823115
SP2	PSMB9	0.139034538349282	0.273997820409071	0.507429358896752	0.611929244349779
SP2	PSMC1	-0.0720343514082226	0.0996925490044786	-0.722565047514097	0.470061384386007
SP2	PSMC2	0.0781448636297196	0.0752374077522446	1.0386437540093	0.299140217563547
SP2	PSMC3	-0.048909804990716	0.0847224900039308	-0.577294234251694	0.563828571655478
SP2	PSMC3IP	0.303696969523409	0.172484894651605	1.76071632322838	0.0784930739663084
SP2	PSMC4	-0.0628533368493429	0.0827215079983195	-0.759818557111166	0.447484141915698
SP2	PSMC5	-0.0705936295973271	0.0805294436985949	-0.876618865784601	0.380836046788928
SP2	PSMC6	0.0819079709729925	0.0939637154969147	0.871697873374132	0.383514698490034
SP2	PSMD1	-0.0473753762673949	0.0777473475204775	-0.60935038658286	0.542385806979389
SP2	PSMD10	0.0895703294911824	0.101034046789263	0.886536096866515	0.375472838121298
SP2	PSMD11	0.0558683617702861	0.0939111143984214	0.594906812981289	0.551996764876605
SP2	PSMD12	0.137672905544088	0.092159133762427	1.49386067255134	0.13542534035189
SP2	PSMD13	-0.00210443442333547	0.0851816634193363	-0.0247052515630701	0.980293398923736
SP2	PSMD14	0.0522610635945445	0.094617010222785	0.552343214729473	0.580796685172854
SP2	PSMD2	0.00863911038500018	0.0902910158977254	0.0956807307914875	0.923787107193987
SP2	PSMD3	0.0111573200999188	0.079404310680015	0.140512775746908	0.888273992536937
SP2	PSMD4	-0.131616078991204	0.0882153378455181	-1.49198633940153	0.135915986724662
SP2	PSMD5	0.0990052890265644	0.11741196140001	0.843230006943362	0.399236168743182
SP2	PSMD6	0.0679613649068684	0.0679010967001069	1.00088758811993	0.317044879535943
SP2	PSMD7	-0.0436234497057344	0.0715864306446683	-0.609381544978363	0.542365164363172
SP2	PSMD8	-0.0551283592159257	0.0749293258944631	-0.735738091299169	0.462006763938966
SP2	PSMD9	-0.00609220985354471	0.0789764542426918	-0.0771395716858036	0.938522946777722
SP2	PSME1	0.111080383262435	0.120722043464618	0.920133391338686	0.357653104899059
SP2	PSME2	0.193026652619606	0.153379753224982	1.25848848078709	0.208413771088756
SP2	PSME3	0.0973148913599516	0.0759857687487255	1.28069891194703	0.200500237410984
SP2	PSME4	0.0211312989577162	0.0997325385352883	0.211879686089003	0.832230092489265
SP2	PSMF1	0.0816320342039351	0.0613869556122293	1.32979447163972	0.183791042890275
SP2	PSMG1	0.21266489229584	0.121136660400659	1.75557829968609	0.0793674352121451
SP2	PSMG2	0.0838936059585823	0.0858122186952207	0.977641730212655	0.328411430584576
SP2	PSMG3	0.036262443046638	0.12239140441393	0.296282596153548	0.767055872603039
SP2	PSMG4	0.0944944265915422	0.133796039727371	0.706257276254876	0.480139394248437
SP2	PSORS1C1	0.281991582910683	0.37731086779761	0.747372013312758	0.454957836230174
SP2	PSORS1C2	-0.3956133205872	0.492281628829748	-0.803632102883163	0.42173861439446
SP2	PSPC1	0.021924494479468	0.0997152995855926	0.219870918209985	0.826002028231443
SP2	PSPH	-0.136812738480291	0.155233060883978	-0.881337633241317	0.378278303359832
SP2	PSRC1	0.245363303489399	0.1773008362145	1.38388125362565	0.166603618266737
SP2	PSTK	-0.0976646156999414	0.138977290102105	-0.702737948251751	0.482329664292112
SP2	PSTPIP1	0.408857538273012	0.292583613319292	1.39740409120873	0.162501672622248
SP2	PSTPIP2	0.232806612960478	0.236887162127372	0.982774291649036	0.325879272835118
SP2	PTAFR	0.377083475638977	0.298830570411018	1.26186378830094	0.207196765038742
SP2	PTAR1	0.257710001063374	0.152601100879239	1.68878205713152	0.0914719958621834
SP2	PTBP1	0.0837046298530157	0.0745151579169477	1.12332352494388	0.261482419656878
SP2	PTBP2	0.260884660318881	0.15619787384573	1.67021902344552	0.0950876304367066
SP2	PTCD1	0.0930403700844504	0.0974360499404131	0.954886514194173	0.339791131842788
SP2	PTCD2	0.246543634989235	0.11111912914845	2.21873260597519	0.026656244841626
SP2	PTCD3	0.155741835223597	0.0941147397853362	1.65480811591069	0.0981755978873631
SP2	PTCH1	-0.541353780045221	0.233994130951744	-2.31353571922222	0.0208297563085021
SP2	PTCH2	0.181072199320822	0.300217577309049	0.603136568297674	0.546510316805605
SP2	PTDSS1	0.0736251886671396	0.100415329604102	0.733206662343433	0.463548586880213
SP2	PTDSS2	0.0571022547412971	0.117337766519721	0.48664855685403	0.626579511785861
SP2	PTEN	0.196959421436417	0.125805258833927	1.56558973179666	0.11765861660039
SP2	PTENP1	0.215802517301102	0.155306454040431	1.3895270395197	0.164881679425159
SP2	PTER	0.533265653382652	0.188527607518201	2.82858123753132	0.00473855223949649
SP2	PTGDR	0.522161275440687	0.333961225307607	1.56353862625738	0.118139886592226
SP2	PTGDS	-0.178105403923219	0.44817887347227	-0.397398035617667	0.6911313072275
SP2	PTGER2	0.107207661498568	0.311708109315573	0.343936068054075	0.730943256048149
SP2	PTGER3	0.156613580341797	0.424217359261216	0.369182394172984	0.712044623216809
SP2	PTGER4	0.126713497023498	0.246398986070121	0.514261438508669	0.607146047735618
SP2	PTGES	0.0866525009273442	0.35508684171727	0.244031855723731	0.807239994550485
SP2	PTGES2	0.0561133187649374	0.112036566601842	0.500848253984379	0.616552448273567
SP2	PTGES3	0.191127681075216	0.0936157507688382	2.04161884624694	0.0413664799600461
SP2	PTGFR	0.617761748998243	0.437264700559307	1.41278669009426	0.157928848851088
SP2	PTGFRN	0.150264602124033	0.179639721199037	0.836477595940726	0.403021400634915
SP2	PTGIR	-0.118680210449912	0.245467591173351	-0.483486271579124	0.628822073582215
SP2	PTGIS	-0.197361576564345	0.451889537134652	-0.436747391443887	0.662358308437447
SP2	PTGR1	-0.434698677278768	0.219555580047308	-1.97990266148145	0.0478995761345515
SP2	PTGR2	-0.0480825440215187	0.150799723272447	-0.318850346526491	0.74988502100168
SP2	PTGS1	-0.237876758365537	0.310582842311898	-0.765904377057164	0.443855413971787
SP2	PTGS2	-0.200219020279335	0.434868691238388	-0.460412589623699	0.645287782810937
SP2	PTH1R	-0.601912099262997	0.33288519262314	-1.80816723783933	0.070783523932823
SP2	PTH2R	1.76280251769706	0.611933781526837	2.88070796369288	0.00402503022024765
SP2	PTHLH	0.0828430053938783	0.425838018788868	0.194541120657787	0.845778918862294
SP2	PTK2	0.0460440042915765	0.10053930142783	0.457970203071564	0.647041123514093
SP2	PTK2B	0.255693885238865	0.167193983732382	1.52932467742464	0.126397811254033
SP2	PTK6	0.616923039586624	0.354093304339927	1.74226124025882	0.081670605998878
SP2	PTK7	-0.209526472145674	0.218659892391748	-0.958230015819681	0.338103394819608
SP2	PTMA	0.114235428370787	0.102656081459146	1.11279747626301	0.265976251305529
SP2	PTMS	-0.0803094747425591	0.149221072321943	-0.538191245330903	0.590526003239489
SP2	PTN	-0.218980681169358	0.454187555213269	-0.482137122992138	0.629779879694421
SP2	PTOV1	-0.0331307177595161	0.109460538701898	-0.302672708835679	0.762181859832189
SP2	PTP4A1	0.189610131738364	0.148191380405641	1.27949500989429	0.200923477113676
SP2	PTP4A2	0.17545621437594	0.0950413853976033	1.84610329112863	0.0650769229639885
SP2	PTP4A3	-0.436859777835864	0.214322306992818	-2.03833088569033	0.041694420406775
SP2	PTPDC1	0.204184044620493	0.129586363444367	1.57565996292621	0.115318051284
SP2	PTPMT1	0.0245164233057545	0.0845607671836977	0.289926689672713	0.771912963360582
SP2	PTPN1	0.227909595000576	0.107576817339107	2.11857536445006	0.034292709375715
SP2	PTPN11	0.266947747350569	0.125316832369772	2.1301826921613	0.0333211811091829
SP2	PTPN12	0.342967437972053	0.125790031604548	2.72650728835379	0.00647644512963287
SP2	PTPN13	0.146387875424468	0.313682501666648	0.466675299535946	0.640800936882095
SP2	PTPN14	0.104741158453398	0.190501694779489	0.549817462645876	0.582527593756199
SP2	PTPN18	0.0539654658396543	0.126307196003728	0.427255671466742	0.669255308442827
SP2	PTPN2	0.128037485461943	0.108994557522704	1.17471448457665	0.240298057745097
SP2	PTPN21	-0.183810457914047	0.168448993741564	-1.09119356448072	0.275365449643155
SP2	PTPN22	0.816278188881737	0.316043023327026	2.58280717697442	0.00989531978462613
SP2	PTPN23	0.170123135009835	0.0994158052603868	1.71122825555005	0.0872486585809301
SP2	PTPN3	0.0238865811802422	0.216643366436412	0.110257616345032	0.912220028136184
SP2	PTPN4	0.0227866877467605	0.128650898769804	0.177120315245779	0.85943813683866
SP2	PTPN6	0.248186941104785	0.170363805439096	1.45680557243428	0.145382319803495
SP2	PTPN7	0.39504506386104	0.309909333195525	1.27471173516353	0.202611515857192
SP2	PTPN9	0.00196974252832301	0.095933250422764	0.0205324276999126	0.98362141349644
SP2	PTPRA	-0.0738056512714374	0.079190587077433	-0.932000304521922	0.351488479108376
SP2	PTPRB	0.0367425628209434	0.220425759963906	0.166689060420887	0.867637498699324
SP2	PTPRC	0.555461048459498	0.331520209513999	1.67549679482223	0.0940481762568611
SP2	PTPRCAP	0.393365229351667	0.318485785655711	1.23511078694389	0.216985443419257
SP2	PTPRD	-0.495298529126693	0.481900294320787	-1.02780291891041	0.304210601428347
SP2	PTPRE	0.220464874691504	0.193751579870504	1.13787394579623	0.255357416138708
SP2	PTPRF	-0.321197414507807	0.183723464466777	-1.74826560907733	0.0806255241120616
SP2	PTPRG	-0.384383556215479	0.246612397478008	-1.55865463434277	0.119292085489062
SP2	PTPRH	-0.248418777464162	0.422451303011047	-0.588041214912918	0.556594405050678
SP2	PTPRJ	-0.070893189606497	0.183760344203823	-0.385791558639355	0.699706530727676
SP2	PTPRK	0.0672055610441755	0.158698383950612	0.423479807236666	0.672006802150453
SP2	PTPRM	0.56583767466394	0.238394166556675	2.37353825740287	0.0177456968270895
SP2	PTPRN	-0.724242456198262	0.51312968262364	-1.41142186999434	0.158330585265387
SP2	PTPRN2	-0.45913281411523	0.294263015849359	-1.56028039334129	0.118907572522483
SP2	PTPRO	-0.0714131948399716	0.312984806774332	-0.228168247449346	0.819546985486519
SP2	PTPRR	0.741324851384891	0.416261263085527	1.78091241517368	0.0751319547909944
SP2	PTPRS	-0.279872163465208	0.25793897667521	-1.08503246416154	0.278084104035338
SP2	PTPRT	-0.435810687333909	0.555852543093559	-0.784040106947132	0.433142122736562
SP2	PTPRU	0.00813421266268778	0.310108609904825	0.0262302058146152	0.979077261966923
SP2	PTPRZ1	-1.01802691719681	0.583753210114977	-1.74393373699186	0.0813784024960798
SP2	PTRH1	-0.207559280003917	0.154533132768487	-1.34313772254181	0.179433446105875
SP2	PTRH2	0.0825277241627678	0.105451309788386	0.782614500743327	0.433978807511937
SP2	PTS	-0.0811970911907144	0.115119891465717	-0.705326335500372	0.480718240995561
SP2	PTTG1	0.206692114762662	0.200050638410058	1.03319897604621	0.301679704468843
SP2	PTTG1IP	-0.0503239777280289	0.099747422613154	-0.504514065723765	0.613975334216714
SP2	PTX3	-0.284642241856975	0.42122843533396	-0.675743178713242	0.499309357421881
SP2	PUF60	-0.0525484976700601	0.0913951182169986	-0.574959567810774	0.565406091364953
SP2	PUM1	0.0617734331405147	0.0918843997239951	0.672295115667855	0.501500848994017
SP2	PUM2	0.123021685147721	0.0963343527830263	1.27702820015621	0.201792737982106
SP2	PURA	0.338394535345765	0.102926550704273	3.28772831723501	0.00103369860348944
SP2	PURB	0.178357830405345	0.104212687076852	1.71147904740058	0.0872023764422919
SP2	PUS1	0.102003754867623	0.119767676393346	0.851680168968279	0.394529507673735
SP2	PUS10	0.126601857079558	0.14371638178583	0.880914586816022	0.378507176843927
SP2	PUS3	0.0624092597149386	0.0918651554675944	0.679357253544883	0.497017830179693
SP2	PUS7	0.107493900450059	0.134928780696433	0.796671398757409	0.425769761533177
SP2	PUS7L	0.160475674391515	0.159547000076983	1.00582069430377	0.314666356514339
SP2	PUSL1	0.267075829067021	0.142575070842933	1.87322950280168	0.0612337954431453
SP2	PVR	0.0885493242343029	0.13792968639547	0.641988875262251	0.52097989420467
SP2	PVRIG	0.3984293182331	0.238179563251679	1.67281068448382	0.0945760587954764
SP2	PVT1	0.293566488977076	0.19902965722938	1.4749886678383	0.140428423295127
SP2	PWP1	-0.0472047164597847	0.0676527155481204	-0.697750505317244	0.485442911595668
SP2	PWP2	0.123050638694856	0.0916183611023583	1.34307836567149	0.179452658930779
SP2	PWWP2A	0.137213383003275	0.108861541158155	1.26043946781839	0.2077096891817
SP2	PWWP2B	-0.0413975926128051	0.153490767859421	-0.269707378431518	0.787423007722287
SP2	PXDN	-0.108784271333852	0.285766019105835	-0.380676021852562	0.703498331141393
SP2	PXDNL	0.291328793861149	0.354991358816019	0.820664465841648	0.411969665125076
SP2	PXK	0.24278933456987	0.192259097840236	1.26282364422423	0.206851622498047
SP2	PXMP2	-0.122789655927105	0.159306332257078	-0.770776994155854	0.440962234538654
SP2	PXMP4	0.0392601044174264	0.187101581143872	0.209833098028377	0.833826839734179
SP2	PXN	0.14887789038791	0.12340927870439	1.20637517657425	0.22786579476409
SP2	PYCARD	0.181629148683442	0.235657048960899	0.770735055387961	0.440987089979637
SP2	PYCR1	-0.113789970349917	0.221259684159512	-0.514282440482392	0.607131369869685
SP2	PYCR2	0.00538283033291711	0.101170761720589	0.053205394932019	0.957575442452266
SP2	PYGB	-0.100725672770074	0.164047998646773	-0.614001228914446	0.539308942841898
SP2	PYGL	0.300727007366713	0.254771642756889	1.18037864855186	0.238039451922418
SP2	PYGM	-0.0800295466265111	0.338376900468729	-0.236510076531974	0.813069639366166
SP2	PYGO1	-0.0492376822913947	0.420249836236642	-0.117162882756411	0.906746887177897
SP2	PYGO2	0.0730444424421968	0.0822649347303903	0.887917102002061	0.374729716584414
SP2	PYHIN1	0.980696639496969	0.390473459229641	2.51155774180342	0.0121257986009787
SP2	PYROXD1	0.170028812840916	0.130995402176637	1.29797542521107	0.194498159295103
SP2	PYROXD2	0.0142242105516031	0.317592106697218	0.0447876702589589	0.964282598941756
SP2	PYY2	0.378369852504856	0.411124373808136	0.920329410295274	0.357550726776923
SP2	QARS	-0.0772746234841696	0.0830519322250077	-0.930437395180814	0.352296504625696
SP2	QDPR	0.119302814280357	0.159597491213892	0.747523118145182	0.454866683318582
SP2	QKI	0.320566731035829	0.154838856235027	2.07032484500691	0.0385951327403269
SP2	QPCT	-0.587369499668407	0.351121459398335	-1.67283851199211	0.0945705778893622
SP2	QPCTL	-0.0391046516729899	0.131342780199229	-0.297729739036082	0.765951258678859
SP2	QPRT	-0.0469673727944845	0.352268882883548	-0.133328190699179	0.893951971653279
SP2	QRICH1	0.0547546763775203	0.0741955154656559	0.737978246176691	0.460644741284819
SP2	QRICH2	0.104609909326616	0.241348143056654	0.433439876527495	0.664758443950294
SP2	QRSL1	0.0556616798254534	0.0916975890588952	0.607013558335795	0.543935085678819
SP2	QSER1	0.210059111886928	0.14194029106129	1.47991180176053	0.139109753183326
SP2	QSOX1	-0.226980113340165	0.176279297125491	-1.28761639648802	0.198080969896088
SP2	QSOX2	0.159994909943418	0.118520884701779	1.34993010173688	0.17724496372993
SP2	QTRT1	0.049626777568075	0.138460609784676	0.358418019718755	0.720081659293922
SP2	R3HCC1	0.157010849278021	0.0926404509095656	1.69484115995175	0.0903160635144559
SP2	R3HDM1	0.0786548111948322	0.104074879709371	0.755752122072838	0.449918171979005
SP2	R3HDM2	0.095790878454357	0.107490423584792	0.891157326017918	0.372989721777526
SP2	RAB10	0.158650217088528	0.0987352195689331	1.60682497877836	0.108306221636108
SP2	RAB11A	0.0295647982983726	0.0874736430273845	0.337985217891486	0.735422294122827
SP2	RAB11B	-0.143596274325874	0.0959405729353591	-1.49672104233339	0.134679219396599
SP2	RAB11FIP1	-0.190957369408487	0.201593108396747	-0.947241554669973	0.343670440962515
SP2	RAB11FIP2	0.0676571098087434	0.157946983974144	0.428353287327215	0.668456300619343
SP2	RAB11FIP3	-0.0630944517168975	0.139252527400129	-0.453093763502053	0.650547687452807
SP2	RAB11FIP4	-0.0835528459787332	0.19491211812881	-0.428669324313208	0.668226311610868
SP2	RAB11FIP5	0.275605951834066	0.139345812956792	1.97785599714808	0.0481303158786205
SP2	RAB12	0.241052831815919	0.107536192275552	2.24159724010167	0.0251352071574261
SP2	RAB13	-0.0630558278435765	0.102950660922525	-0.612485896433717	0.540310481401527
SP2	RAB14	0.152891063233508	0.0822977895835667	1.8577784896429	0.0633990871328935
SP2	RAB15	-0.367197954793686	0.22763170371467	-1.6131230790855	0.106931101729458
SP2	RAB17	-0.154295641264027	0.337386318984847	-0.457326312840077	0.647503686861069
SP2	RAB18	0.165080084156752	0.104964625900461	1.57272112143094	0.115997290074779
SP2	RAB19	0.0112383724025943	0.33628466507259	0.0334192235621818	0.973344789386172
SP2	RAB1A	0.06328044323058	0.0809291786421543	0.781923705297789	0.434384569735318
SP2	RAB1B	0.00407391276322255	0.0713155914630169	0.0571251346255077	0.954453230867462
SP2	RAB20	0.114568378323001	0.183063200879672	0.625840571848772	0.531516080353976
SP2	RAB21	0.224163997027261	0.0925765511592849	2.42139066772502	0.0155809048834581
SP2	RAB22A	0.122680637598442	0.0901465120130942	1.36090276660534	0.173751745378656
SP2	RAB23	0.215163275868573	0.165438061604346	1.3005669540734	0.193609333525722
SP2	RAB24	0.124736755460155	0.122888126760015	1.0150431839827	0.310251261069231
SP2	RAB25	-0.586770430933172	0.325853719023385	-1.80071730558049	0.0719511044411057
SP2	RAB26	0.159149288457451	0.332365166717427	0.478838652164649	0.63212419857058
SP2	RAB27A	0.181195133382364	0.17194409208992	1.05380261211653	0.292145420266224
SP2	RAB27B	-0.295430765590818	0.372873909126695	-0.792307421784334	0.428308507853604
SP2	RAB28	0.221269619576354	0.105324697610216	2.10083318155087	0.0358245087495675
SP2	RAB2A	0.0554896959357452	0.08260757295694	0.671726500967045	0.501862733535863
SP2	RAB2B	0.172259306276978	0.108352442155921	1.58980547968724	0.11209237756655
SP2	RAB30	-0.057817137966959	0.215678562440381	-0.268070861159143	0.788682156150936
SP2	RAB31	0.335198514977929	0.218778446285534	1.53213682914839	0.125702532745037
SP2	RAB32	-0.342834777742341	0.182771833594003	-1.87575279517024	0.0608860750366004
SP2	RAB33A	-0.149195040215608	0.256033253860652	-0.582717432075477	0.560172363908086
SP2	RAB33B	0.255002508872705	0.130856353576859	1.94872088287963	0.0515176366898389
SP2	RAB34	-0.0307900858610755	0.194937730529363	-0.15794831394345	0.874519088083327
SP2	RAB35	0.111258542288809	0.0704891787534936	1.57837762130681	0.114692723421199
SP2	RAB36	-0.686215210431067	0.277914167942355	-2.46916238748001	0.0136552515696198
SP2	RAB37	0.164969590473117	0.275433790237799	0.598944633229963	0.549301530860433
SP2	RAB38	-0.097293158488666	0.323439298460323	-0.30080809274511	0.763603116776621
SP2	RAB39B	-0.598653226823054	0.351386287538703	-1.70368977974735	0.0886491262258288
SP2	RAB3A	-0.249867775197779	0.19525786030643	-1.2796810064683	0.200858046206361
SP2	RAB3B	-0.325697141671055	0.467849208227713	-0.696158368857452	0.486439038419054
SP2	RAB3D	0.00110569768114039	0.175586080507982	0.00629718299959502	0.994976457354029
SP2	RAB3GAP1	0.181694990379702	0.0988544195435573	1.83800573832355	0.0662620180554157
SP2	RAB3GAP2	0.297760105018462	0.112839599649025	2.63879086725416	0.00840759383244237
SP2	RAB3IL1	0.278244711811858	0.214028037471503	1.30003860755349	0.193790299658741
SP2	RAB3IP	-0.0741517671148735	0.192191594571262	-0.385822112982049	0.699683905254347
SP2	RAB40B	-0.0739267361776157	0.160420931590708	-0.460829739888493	0.644988515835466
SP2	RAB40C	0.0792894136989646	0.118288014111333	0.670308097524887	0.502766053394353
SP2	RAB42	0.501000403970709	0.271254108561958	1.84697812183101	0.0649499435992654
SP2	RAB43	0.116359767643432	0.133074602867279	0.874395002023662	0.382045138833348
SP2	RAB4A	0.00107796256201261	0.0961880887540744	0.0112068196382262	0.991059950220063
SP2	RAB4B	-0.0749855754979197	0.122168940120465	-0.613785921560589	0.539451190573502
SP2	RAB5A	0.18690702279257	0.0959740251123097	1.94747508582504	0.0516668201388856
SP2	RAB5B	0.0376707356685193	0.0925502466808798	0.407030094672906	0.684044782525842
SP2	RAB5C	0.0729815906177316	0.0819725726419917	0.890317191049652	0.373440391138564
SP2	RAB6A	0.138638495327442	0.101250368521399	1.36926410591919	0.171124617334612
SP2	RAB6B	0.0691409397595031	0.275172096352098	0.251264356655675	0.8016446352125
SP2	RAB6C	0.296618036731202	0.164132935487758	1.80718169604251	0.0709370831883682
SP2	RAB7A	0.11796487460484	0.0722802768236205	1.63204790834849	0.102882271907708
SP2	RAB8A	0.174520392739604	0.0734011649738539	2.37762428977483	0.0175510581690753
SP2	RAB8B	0.34165379183136	0.158161172356762	2.16016223666259	0.0309203244541277
SP2	RAB9A	-0.000956690208049255	0.115025975149283	-0.00831716668176596	0.993365059294875
SP2	RABAC1	-0.231703345588908	0.139754459887758	-1.65793167370113	0.0975433182419136
SP2	RABEP1	0.230122319864321	0.10199902637382	2.25612271063194	0.0242084836773775
SP2	RABEP2	-0.00560485558726071	0.133339949646921	-0.0420343310620872	0.966477003709332
SP2	RABEPK	0.04641380192552	0.0987163325213243	0.470173483354377	0.638300397654321
SP2	RABGAP1	0.123212202378541	0.103698372042455	1.18817875297114	0.234953753247889
SP2	RABGAP1L	-0.00218334934868342	0.146071329683756	-0.0149471450243546	0.988076363784471
SP2	RABGEF1	0.132486936744082	0.0710041318803999	1.86590460632973	0.0622525341515782
SP2	RABGGTA	0.17568887716931	0.0951009616284003	1.84739327721838	0.0648897565170787
SP2	RABGGTB	0.126289173175139	0.113547820146413	1.11221133978879	0.266228042408601
SP2	RABIF	-0.0265467253147491	0.0812541956685083	-0.326712055867878	0.743931908904168
SP2	RABL2A	-0.00325145418020438	0.124059494680943	-0.026208829792242	0.979094308817918
SP2	RABL2B	0.060195749315496	0.117738099850382	0.511268224916072	0.609239565617622
SP2	RABL3	0.0549136023398313	0.107248320708729	0.512022957347453	0.608711386548127
SP2	RAC1	0.0416457888174859	0.0747023990571314	0.557489308819062	0.577277523658677
SP2	RAC2	0.577379906089612	0.25671766980531	2.24908517799919	0.0246537080819634
SP2	RAC3	-0.0600856803498391	0.254499124748508	-0.236093858512146	0.813392529188214
SP2	RACGAP1	0.169756720628771	0.15248254345976	1.1132862606897	0.265766405981976
SP2	RAD1	0.117485188575919	0.0954816038585142	1.23044841967685	0.218724890429761
SP2	RAD17	0.187162697080311	0.0950904920993754	1.96825879168566	0.0492248050932248
SP2	RAD18	0.321847418205352	0.130518232047317	2.46591922949641	0.0137789889063752
SP2	RAD21	0.194855119808638	0.124925663635013	1.55976853865619	0.119028527720264
SP2	RAD23A	0.0946887051038247	0.0862088493776928	1.09836409820273	0.272224304430606
SP2	RAD23B	0.048827566691831	0.0814834470374446	0.599232954263618	0.549109326164115
SP2	RAD50	0.181209534092289	0.138054441453726	1.31259474294443	0.189523187281048
SP2	RAD51	0.212156187773606	0.182650248014472	1.16154338732021	0.245608408708702
SP2	RAD51AP1	0.449296111977432	0.19998368054757	2.24666388150885	0.0248085229078177
SP2	RAD51C	0.0504968509958189	0.108403235654558	0.465824204332184	0.641409927992821
SP2	RAD52	0.276257172268282	0.133006946528408	2.077013114569	0.037972614704182
SP2	RAD54B	0.327736971120854	0.17518162952152	1.87084097810948	0.0615644594517906
SP2	RAD54L	0.248226809083418	0.206429784420883	1.20247574631632	0.229371731786678
SP2	RAD54L2	0.292724888104558	0.235562548431864	1.24266310605494	0.214188983082919
SP2	RAD9A	0.286211910397517	0.131026039656305	2.18438953927234	0.0290902031115596
SP2	RAD9B	0.354497650220873	0.152916463339832	2.31824384685814	0.0205718858994921
SP2	RADIL	0.167128185632989	0.35275912451006	0.473774238625606	0.635730833646432
SP2	RAE1	0.0599618425961972	0.0859988188517007	0.697240303958098	0.485762000804368
SP2	RAET1E	0.555985379444129	0.412091883327747	1.34917818558911	0.177486244470872
SP2	RAET1G	0.135027370764424	0.33616271519427	0.401672656309881	0.687982982608979
SP2	RAET1L	0.0050187955177175	0.431179040134713	0.01163970195803	0.990714641026399
SP2	RAF1	0.0151512957504457	0.0723043650669829	0.209548838945055	0.834048672992174
SP2	RAG1	-0.045914274822848	0.298481985365862	-0.153825949551257	0.877767958230852
SP2	RAI1	0.11020013913289	0.153221813813236	0.719219648888994	0.472119215028883
SP2	RAI14	0.0150841369276911	0.187932374296953	0.0802636426220878	0.936038432721849
SP2	RAI2	-0.411994610043986	0.291745088068026	-1.4121732529321	0.158109319079768
SP2	RALA	0.108578773221169	0.0844876762353387	1.28514332574049	0.19894341585172
SP2	RALB	0.0930187930281392	0.108711296107808	0.855649747160529	0.392330138055173
SP2	RALBP1	0.119952689520695	0.117299288126802	1.02262078002574	0.306654413961017
SP2	RALGAPA1	-0.0206700488434445	0.130345798651444	-0.15857855839848	0.874022572262878
SP2	RALGAPA2	0.120033518900352	0.274768084533884	0.436853934851919	0.662281051528417
SP2	RALGAPB	0.165108031189555	0.106604766739708	1.54878657154883	0.121646974517339
SP2	RALGDS	0.206765515032461	0.116546781963034	1.77409887729069	0.0762524941318295
SP2	RALGPS1	-0.192402896531207	0.218899690184508	-0.878954631543937	0.379568650712583
SP2	RALGPS2	0.438392059632866	0.2394850616248	1.83056119099275	0.0673671928315453
SP2	RALY	-0.130040057064851	0.0926440323070835	-1.40365281849793	0.160632181800476
SP2	RAMP1	-0.249011764673766	0.392494418467078	-0.634433900095456	0.525895809617224
SP2	RAMP2	-0.520389822622332	0.197084745732469	-2.6404368368962	0.0083670584608824
SP2	RAMP3	-0.472930599171748	0.233820691910827	-2.02262081814432	0.0432919098347517
SP2	RAN	0.0131623342260774	0.098602556955491	0.133488771817742	0.893825003795639
SP2	RANBP1	0.00699167826152637	0.11475636134164	0.0609262805110345	0.951426151071341
SP2	RANBP10	0.189094667766957	0.11016832387543	1.71641594530175	0.0862953327141387
SP2	RANBP17	-0.0523750099300584	0.382291255656622	-0.137002898065506	0.891047151204638
SP2	RANBP2	0.180098012272223	0.129243720296375	1.39347592176418	0.163685283526514
SP2	RANBP3	0.0327450643529986	0.0744027035478093	0.440105840131972	0.659924759354149
SP2	RANBP6	0.231173188044924	0.121316903201382	1.90553156192245	0.0569047465922897
SP2	RANBP9	0.0597603514772312	0.10211368363107	0.585233529456656	0.558479978223471
SP2	RANGAP1	0.0576697271749666	0.107718947943233	0.535372172455287	0.592473016959147
SP2	RANGRF	-0.0876473543746716	0.13566066303345	-0.646077885916423	0.518329146830192
SP2	RAP1A	0.233079274212961	0.108562981790293	2.14694981999658	0.0319594546248701
SP2	RAP1B	0.195941476536773	0.0998028628889688	1.96328512895225	0.0498001902773466
SP2	RAP1GAP	0.296314671248215	0.332309515754843	0.891682775243841	0.37270802916391
SP2	RAP1GAP2	0.554490768288075	0.261785122232691	2.11811413711742	0.0343318093028865
SP2	RAP1GDS1	-0.0164122593710719	0.104970583206175	-0.156351035402331	0.875777668615179
SP2	RAP2A	-0.0431431524609808	0.135413527372506	-0.318602973411212	0.750072583376826
SP2	RAP2B	0.0888158619278396	0.132759972603213	0.668995783791612	0.503602574865485
SP2	RAP2C	0.394340370700198	0.129964835011699	3.03420821997505	0.00245372405242422
SP2	RAPGEF1	0.14607227286635	0.121541050139039	1.20183487553586	0.229619909046257
SP2	RAPGEF2	0.104694736703262	0.140990702778812	0.74256482618934	0.457863107580157
SP2	RAPGEF3	0.325396954572355	0.237784311746953	1.3684542608456	0.171377760396118
SP2	RAPGEF4	-0.204290429021809	0.268701152109733	-0.760288623319264	0.447203260219333
SP2	RAPGEF5	-0.0215755550811479	0.199480931502723	-0.108158483713785	0.913884647442496
SP2	RAPGEF6	0.44460441745041	0.254011531253961	1.75033162965304	0.0802684497862701
SP2	RAPGEFL1	0.16609960773856	0.263475965517421	0.630416544493421	0.528519479603806
SP2	RAPH1	0.108488357961041	0.162920369250042	0.665898060877452	0.50558010162321
SP2	RARA	-0.16517182331334	0.13522225572134	-1.22148401113585	0.222097479046551
SP2	RARB	-0.377256273031445	0.290302808248284	-1.29952677794558	0.193965727033965
SP2	RARG	-0.0239008984715332	0.174976713787409	-0.136594738546593	0.891369725814371
SP2	RARRES1	-0.182227246665256	0.394542248726935	-0.461870046245355	0.644242442465698
SP2	RARRES2	-0.304510409109612	0.304140481002358	-1.00121630670812	0.316886020038302
SP2	RARRES3	0.361161758940738	0.332851174823815	1.08505478201153	0.278074223142217
SP2	RARS	0.146579348873429	0.0789298265499127	1.85708439104115	0.063497825320669
SP2	RARS2	0.171263348423441	0.0935217833823217	1.83126692230951	0.0672617766899758
SP2	RASA1	0.0893975761450603	0.166630383661106	0.536502252355596	0.591692164908171
SP2	RASA2	0.54247322015473	0.255305627509424	2.12479930601884	0.033768797134753
SP2	RASA3	0.0834168787356619	0.202494504468433	0.41194638320995	0.68043841724123
SP2	RASA4	0.025653943513009	0.193065944919168	0.132876585374752	0.894309060338603
SP2	RASAL1	-0.0242165253741596	0.430732932332875	-0.0562216713799929	0.955172811068617
SP2	RASAL2	-0.0632311387227239	0.163561789193753	-0.386588695528521	0.69911633870495
SP2	RASAL3	0.358607871727219	0.27051846807912	1.32563175547163	0.185166417532059
SP2	RASD1	-0.665658793492131	0.36731696030861	-1.81221905172269	0.0701550671628861
SP2	RASD2	-0.36238084013734	0.304310801863288	-1.19082476835686	0.233913465374333
SP2	RASEF	0.310752664557423	0.449148647988313	0.691870421850871	0.489127302582894
SP2	RASGEF1A	0.610473640302953	0.434012263865031	1.40658154418604	0.159761586870699
SP2	RASGEF1B	-0.208955633649235	0.236414612726562	-0.883852445664656	0.376919519566624
SP2	RASGRF1	-0.361550823224882	0.43715950661894	-0.827045546878697	0.408344657103169
SP2	RASGRF2	0.0377324864153118	0.268002335601141	0.140791632769454	0.888053725491206
SP2	RASGRP1	0.356840941539093	0.306440675675805	1.16446989536274	0.244421432068794
SP2	RASGRP2	0.115395764795743	0.300837060299878	0.383582277664576	0.701343208135245
SP2	RASGRP3	0.251002016889404	0.200292558813215	1.25317694464865	0.210339396355584
SP2	RASGRP4	0.34490180764791	0.264293356974492	1.30499612853	0.192097162135466
SP2	RASIP1	-0.27629456693206	0.256424460805047	-1.07748912121968	0.281437517757934
SP2	RASL10B	-0.536395858133754	0.34457951096144	-1.55666788381326	0.119763301051318
SP2	RASL11A	-0.616305478295585	0.256895556939145	-2.39905074902318	0.0165607719278389
SP2	RASL11B	-0.755038700274251	0.353558637205111	-2.13554024939922	0.0328807678304872
SP2	RASL12	-0.0984925761660997	0.23504182372882	-0.419042766957662	0.675245726508989
SP2	RASSF1	0.207002912866394	0.107386222834559	1.92764870019971	0.0540901339375569
SP2	RASSF10	0.0547925223099947	0.447385893314773	0.122472619563451	0.90254136797362
SP2	RASSF2	-0.198610035016811	0.233290582535728	-0.851341845255986	0.394717302694998
SP2	RASSF3	0.36667267134708	0.25963353503083	1.41227007252179	0.158080824841483
SP2	RASSF4	0.137475071864299	0.22484171875926	0.611430443704687	0.541008618416374
SP2	RASSF5	0.330200694265959	0.222603164982057	1.48336028507311	0.138191769595338
SP2	RASSF6	-0.371226496185249	0.350001912745403	-1.06064133556688	0.289026099967284
SP2	RASSF7	0.237471528532392	0.174981311962072	1.35712508878586	0.174948534570632
SP2	RASSF8	0.301756945115389	0.260230463810285	1.15957578792688	0.246408728364851
SP2	RASSF9	-0.440777380391782	0.392377169045741	-1.1233512425398	0.261470656101705
SP2	RAVER1	0.138814689716959	0.106962410192294	1.29778947078139	0.194562051793495
SP2	RAVER2	0.104986761833147	0.187636124270126	0.559523184789328	0.575889432963481
SP2	RB1	0.244446582947133	0.163639581156646	1.49381085688024	0.13543836291721
SP2	RB1CC1	0.209727283498312	0.145808575921686	1.43837412972854	0.150539493116614
SP2	RBAK	0.346239292961673	0.133400608518872	2.59548510914545	0.00953923494987808
SP2	RBBP4	0.123609686278233	0.136016603216175	0.908783805472455	0.363612316966447
SP2	RBBP5	0.156717554025522	0.145168095655609	1.07955920560749	0.28051453309758
SP2	RBBP6	0.29590142609886	0.108892815701431	2.71736408130157	0.006657194359787
SP2	RBBP7	-0.00576072218251036	0.120773607463999	-0.0476985187697367	0.96196295441943
SP2	RBBP8	0.137827402779432	0.159480285808215	0.864228466113847	0.387602535328162
SP2	RBBP9	-0.0235154579664888	0.125473643721994	-0.187413525812568	0.851362124776968
SP2	RBCK1	0.144117524615753	0.102385478725479	1.40759731174542	0.159460474873483
SP2	RBKS	-0.0353039741853367	0.168585238690577	-0.20941319927858	0.834154529641476
SP2	RBL1	0.515422106865943	0.207164057221572	2.48799001998052	0.0129561365622724
SP2	RBL2	0.169251234270844	0.143437395493463	1.17996589166008	0.238203531603055
SP2	RBM10	0.0906134523843965	0.0922593091126196	0.982160534865766	0.326181400133053
SP2	RBM11	-0.325288207346351	0.460994297152694	-0.705623061620232	0.48053369928159
SP2	RBM12	0.0968634969723058	0.0921903893433726	1.05068974827222	0.29357274909534
SP2	RBM12B	0.233115241432649	0.154903711639963	1.50490416894897	0.132562232088585
SP2	RBM14	0.120627253925458	0.0800861975919552	1.5062177697593	0.132224817625231
SP2	RBM15	0.184582786085279	0.101775504325687	1.81362683789416	0.0699377882102921
SP2	RBM15B	0.00453712939167973	0.0865507000274646	0.0524216371472442	0.958199813012063
SP2	RBM17	0.120210222667357	0.0776297427569207	1.54850729112638	0.121714146982121
SP2	RBM18	0.146743780368071	0.0951333558580015	1.54250608574246	0.123164581371002
SP2	RBM19	0.158625181914872	0.103226619397061	1.53666934790067	0.124588192152864
SP2	RBM20	-0.468789570154071	0.378275726107457	-1.23928007482273	0.215438412526219
SP2	RBM22	0.134529580613162	0.0681706316845657	1.97342429267265	0.0486331485153066
SP2	RBM23	-0.00353988919241383	0.0856073714351879	-0.0413502848302477	0.967022226984026
SP2	RBM24	-0.027666349761314	0.433599200867767	-0.0638062747946606	0.949133104095291
SP2	RBM25	0.242826977814239	0.117730829824467	2.06256065786919	0.0393286615048402
SP2	RBM26	0.162325575868435	0.111508584309826	1.45572268604374	0.145681520764389
SP2	RBM27	0.284829578361986	0.111917708321203	2.54499116033118	0.0110288966985192
SP2	RBM28	0.226841633429542	0.106880261497269	2.12239032962451	0.0339707589403744
SP2	RBM3	-0.0552976603390356	0.126660109474731	-0.43658307709001	0.662477463348838
SP2	RBM33	0.193914711001422	0.103706700488437	1.86983782232127	0.0617037755025887
SP2	RBM34	0.131297724397457	0.0964421080204662	1.36141491608202	0.173589966047933
SP2	RBM38	-0.143932360070601	0.168422949289818	-0.854588764046198	0.3929172523808
SP2	RBM39	0.210342940360021	0.0980131515084621	2.14606853389323	0.0320298196959294
SP2	RBM4	-0.129539035537653	0.0719186782127762	-1.80118765745949	0.0718769250680962
SP2	RBM41	0.371320921450506	0.151955148454598	2.44362185307232	0.0146568658400527
SP2	RBM42	-0.0173072010687647	0.10247322309984	-0.168894863899248	0.865902433843245
SP2	RBM43	0.0416557509848682	0.192604272710689	0.216276359805576	0.828802160061327
SP2	RBM45	0.0230792827418228	0.08072893321677	0.285886135517872	0.775005367813064
SP2	RBM47	0.183107848821611	0.186697714812308	0.98077177326832	0.326865703015558
SP2	RBM4B	-0.128104363750687	0.102725686422369	-1.24705288630508	0.212575547933059
SP2	RBM5	0.0767177107853058	0.106055793898472	0.723371236641235	0.469566221883577
SP2	RBM6	0.208086372888814	0.128876228476476	1.61462183793497	0.106605912966154
SP2	RBM7	0.156069803532268	0.132653661441683	1.17652088782245	0.239576112105589
SP2	RBM8A	-0.103672661590404	0.086684246889007	-1.19598041525526	0.231895904672406
SP2	RBMS1	0.108265239437357	0.152615827852618	0.709397190060191	0.478189845110234
SP2	RBMS2	0.213613514791646	0.137404172494349	1.5546363033512	0.120246657264414
SP2	RBMS3	-0.518664818127308	0.312553383644863	-1.65944393907646	0.0972383737205602
SP2	RBMX	0.0543638899332061	0.0843647594916029	0.64439097865996	0.519421857215403
SP2	RBMX2	0.0431231002698774	0.101117733095399	0.426464270408367	0.669831640370598
SP2	RBMXL1	0.126188898866245	0.106833282951238	1.18117589743865	0.237722754661731
SP2	RBP1	-0.954353547282739	0.362155700567361	-2.63520233365822	0.00849657892614753
SP2	RBP4	-0.381059340946297	0.544182394533273	-0.700241949710847	0.483886349767961
SP2	RBP5	-0.475678850506161	0.313078680654099	-1.51935880626669	0.128885936113541
SP2	RBP7	-0.0206201069081396	0.316438616426682	-0.0651630548160903	0.948052982891972
SP2	RBPJ	-0.00621023853224174	0.115788519573463	-0.0536343201823355	0.957233755673893
SP2	RBPMS	-0.194394349882372	0.207801680571049	-0.935480162374853	0.349693614911399
SP2	RBPMS2	-0.0971937486555078	0.305052054651726	-0.318613650271829	0.75006448769953
SP2	RBX1	-0.0527789892358061	0.103324013525277	-0.510810482820573	0.609560003408728
SP2	RC3H1	0.218331810733106	0.12029112622075	1.81502840311295	0.0697220189391028
SP2	RC3H2	0.146091396417429	0.16678149716072	0.875944867413244	0.381202244161555
SP2	RCAN1	-0.246244857653846	0.198769024213519	-1.23884925545204	0.215597900305103
SP2	RCAN2	-0.501511985075194	0.271126562731541	-1.84973386606819	0.0645512913315761
SP2	RCAN3	-0.0255013225836498	0.190809191931087	-0.133648291916984	0.893698877558464
SP2	RCBTB1	0.0523223874513648	0.154880597770847	0.337824028344585	0.735543743124259
SP2	RCBTB2	-0.0707865020222419	0.151288310515285	-0.467891417262475	0.639931178182999
SP2	RCC1	0.283195410493628	0.172211246410897	1.64446525064874	0.100292650247734
SP2	RCC2	0.0862422411736808	0.102558345151758	0.840909055680118	0.400534813769383
SP2	RCCD1	0.174276075161141	0.12412764799191	1.40400690724842	0.160526734829699
SP2	RCE1	0.12078869724149	0.0933916045110715	1.29335712641248	0.196089536620827
SP2	RCHY1	0.0524181306739478	0.112708448351128	0.465077209746035	0.641944630243564
SP2	RCL1	0.111281648848536	0.102058306671613	1.09037326287022	0.275726365400611
SP2	RCN1	-0.234904673140427	0.145915180320446	-1.6098713829812	0.107639334023109
SP2	RCN2	-0.0690993500396066	0.144488538413013	-0.478234127070272	0.632554254685138
SP2	RCN3	-0.170385826835927	0.260850510682435	-0.653193380339435	0.51373314234875
SP2	RCOR1	0.16294135891089	0.111352951025022	1.46328729872884	0.143601261165873
SP2	RCOR2	-0.695868871024238	0.372941125430833	-1.86589470448009	0.0622539207318943
SP2	RCOR3	0.0388706801350182	0.115473861149728	0.336618865499067	0.736451988091304
SP2	RCSD1	0.258195803058281	0.253149898453354	1.01993247730201	0.307927288813474
SP2	RDH10	-0.477793383213981	0.232796209872124	-2.05241049017265	0.0403054496703566
SP2	RDH11	-0.0228483543188125	0.115364388950523	-0.198053788752886	0.843030197378482
SP2	RDH12	-0.0568715599855741	0.436849145666227	-0.130185810249991	0.896437124227687
SP2	RDH13	0.244182212190586	0.147917688061963	1.65079792274942	0.0989921524602354
SP2	RDH14	0.00907394094924022	0.0819838258921892	0.110679647485257	0.91188540231678
SP2	RDH16	0.179414957710988	0.343334023948234	0.522566786850227	0.601354022790097
SP2	RDH5	0.111758689238352	0.263726696728161	0.423767068805887	0.671797317771499
SP2	RDM1	-0.047595129549022	0.326996653098917	-0.145552344643186	0.884294624122399
SP2	RDX	0.416384148614427	0.179418182054369	2.32074667041409	0.0204359407162792
SP2	REC8	-0.218765597759177	0.302538793759154	-0.723099325679642	0.469733197714751
SP2	RECK	-0.316198019716977	0.219432498611026	-1.44098081058395	0.149801774428643
SP2	RECQL	0.106333200785055	0.141755207084266	0.750118482221573	0.453302656785221
SP2	RECQL4	0.30816472472021	0.194859566574166	1.58147085174245	0.113984230504975
SP2	RECQL5	0.133263717336378	0.105853221126791	1.25894815403637	0.208247726177501
SP2	REEP1	-0.69590997661058	0.389372596710103	-1.78725976735518	0.0741002272750606
SP2	REEP2	-0.884438787397071	0.335497284172462	-2.63620252419816	0.00847169278566875
SP2	REEP3	0.187322997350189	0.143500431159626	1.3053828189674	0.19196555530903
SP2	REEP4	0.239292771428661	0.124252600542775	1.92585724872843	0.0543136995938556
SP2	REEP5	0.136741947074234	0.0842350328713168	1.62333820517563	0.1047302283343
SP2	REEP6	-0.00640649653897942	0.319399408882677	-0.0200579473875378	0.983999852022178
SP2	REL	0.525113149707336	0.247489339397256	2.12176068264684	0.0340237168553695
SP2	RELA	0.0940056695912198	0.0689858667412687	1.36268012611609	0.173190790671548
SP2	RELB	0.229014760152486	0.156403838884033	1.46425280726192	0.143337396948093
SP2	RELL1	-0.123590077243233	0.161928588229302	-0.763238156984494	0.44544309870024
SP2	RELL2	0.147228380413905	0.22067802845406	0.667163747316852	0.504771617585758
SP2	RELN	-0.684824735052768	0.540657745978811	-1.26665111181003	0.20547950556561
SP2	RELT	0.403578081771621	0.149979278655521	2.69089227118218	0.00720638527584976
SP2	REM1	0.113147032487312	0.303968530394045	0.372232718764128	0.709772915202948
SP2	REM2	-0.400364870260615	0.245839756155974	-1.62856031311145	0.103619102047714
SP2	RENBP	0.00544782221731156	0.272232135369243	0.0200116794070707	0.984036754877825
SP2	REP15	0.142174710862082	0.239721942892005	0.593081756083262	0.55321711506459
SP2	REPIN1	-0.0110385169333441	0.13143825335983	-0.0839825290672773	0.933081687874814
SP2	REPS1	0.0238554411577324	0.0943811977543711	0.252756287537446	0.80049167202541
SP2	REPS2	-0.119013145874413	0.257410369526344	-0.462347908102563	0.643899855869015
SP2	RER1	-0.00713173501722572	0.0708332521291974	-0.100683433314874	0.919815409046693
SP2	RERE	-0.0150868955709433	0.1307073363174	-0.11542500976615	0.908123925093026
SP2	RERG	0.067649243242543	0.326612336829261	0.207123968124655	0.83594155634387
SP2	REST	0.33880384723681	0.266165123328336	1.27290849755273	0.203250563529721
SP2	RET	0.461188490192672	0.42261972926625	1.09126114626353	0.275335729451816
SP2	RETSAT	-0.0455443395522448	0.140372117614054	-0.324454317042268	0.745639984023924
SP2	REV1	0.0920497877273874	0.112327570576777	0.819476351662662	0.412646720853643
SP2	REV3L	0.286642352022337	0.18504372095135	1.54905203239887	0.121583152836035
SP2	REXO1	0.0798123600632734	0.111608314792874	0.71511123710981	0.474653175596203
SP2	REXO2	0.000703555027993003	0.104770480813693	0.00671520281790149	0.994642989233227
SP2	REXO4	0.186755151468195	0.0871450903845711	2.14303698170539	0.0322728857731149
SP2	RFC1	0.224773496725938	0.106903728015155	2.10257865557385	0.0356712637334766
SP2	RFC2	0.0935805921284186	0.106655313025037	0.877411443220376	0.380405699712852
SP2	RFC3	0.398649272628123	0.155221674912523	2.56825776975275	0.0103185383692173
SP2	RFC4	0.233118335842225	0.142759893678284	1.6329399653909	0.102694476994979
SP2	RFC5	0.324626745747226	0.12680031600202	2.56014145691921	0.0105615706848516
SP2	RFESD	0.115509450276543	0.17626892851243	0.65530239079202	0.512374990966833
SP2	RFFL	0.0172631619427764	0.125825404975517	0.137199335429403	0.890891910230507
SP2	RFK	0.151584709626921	0.148182687024257	1.02295830012926	0.306494849684079
SP2	RFNG	0.0782705890904745	0.109320418850219	0.715974105420451	0.474120361664426
SP2	RFPL1S	-0.217318753754341	0.420487263837764	-0.516826007453555	0.605354895259398
SP2	RFT1	0.0144006352238194	0.0762949178615669	0.188749599939915	0.850314970768477
SP2	RFTN1	0.0790792363942081	0.213602640220215	0.370216568075568	0.711274141518619
SP2	RFTN2	0.137922035020396	0.244321264295954	0.564510974588468	0.572492033474811
SP2	RFWD3	0.172650201974194	0.11775364754494	1.4661983350308	0.142806834083854
SP2	RFX1	0.0357333072725325	0.105099682889328	0.33999443471357	0.733908996986359
SP2	RFX2	0.0953536408369426	0.239901582714811	0.397469828076527	0.691078386609843
SP2	RFX3	-0.232329206254583	0.231394081888681	-1.00404126310522	0.315522961205837
SP2	RFX5	0.152835590457604	0.121329331574124	1.25967553331678	0.207985175667035
SP2	RFX7	0.171231066307294	0.137804777529268	1.24256262647299	0.214226016911718
SP2	RFXANK	-0.0569037417649759	0.117986476861732	-0.482290371562338	0.629671051945876
SP2	RFXAP	0.10923370369294	0.152793896300486	0.71490881728757	0.474778215782857
SP2	RGL1	-0.210451454988331	0.201924669303184	-1.04222755800256	0.297476518556211
SP2	RGL2	-0.109582042609376	0.121775139424807	-0.899872035679669	0.368334843719615
SP2	RGL3	0.141703595540131	0.423242736941571	0.33480455344398	0.737820000277123
SP2	RGL4	0.626890313227584	0.305456298866054	2.05230769689409	0.0403154462406722
SP2	RGMA	-0.684455827689011	0.351223042265593	-1.94877825575985	0.0515107750235313
SP2	RGMB	-0.266820815596388	0.17352869049254	-1.53761787079157	0.124355972224928
SP2	RGN	-1.03211994878497	0.397761503522059	-2.59482111678947	0.0095575967539922
SP2	RGP1	0.347052504095238	0.193414886369503	1.79434225880744	0.0729627205618159
SP2	RGPD1	0.401928077818849	0.211858640137793	1.8971521650353	0.0580024910571622
SP2	RGPD3	0.413690421068203	0.169233254463308	2.44449840771629	0.0146214441715922
SP2	RGPD4	0.452968241141195	0.147771127990589	3.0653365599946	0.00221360928655094
SP2	RGPD5	0.955232525292947	0.339664868217562	2.81227943974796	0.00498415342877036
SP2	RGPD6	0.472224690035871	0.152694442274187	3.09261216716662	0.00202113967820204
SP2	RGS1	0.0181006313453442	0.338841635678811	0.0534191475881726	0.957405163653255
SP2	RGS10	0.040258951500356	0.18665083443674	0.215691248431041	0.829258164210878
SP2	RGS11	0.329056545227432	0.391938508554035	0.839561660938622	0.401289887693526
SP2	RGS12	-0.0736428779462546	0.139789413840638	-0.526812981920135	0.598402467095679
SP2	RGS14	-0.101393419398697	0.169553740731626	-0.598001665791528	0.549930377177518
SP2	RGS16	0.160698268508316	0.266512311104383	0.602967524623568	0.54662273887425
SP2	RGS17	-0.285672866350844	0.362516930666869	-0.788026274594496	0.4308076145752
SP2	RGS18	0.288526811850028	0.316385688025828	0.911946471568821	0.361945512113304
SP2	RGS19	0.339691999628326	0.144900532550488	2.34431160223629	0.0191939558240976
SP2	RGS2	0.11423538700158	0.273789559213325	0.417237922913536	0.676564944429411
SP2	RGS20	0.364208430511515	0.41777961114887	0.871771672892229	0.383474441977186
SP2	RGS3	0.0883839449627842	0.131947697758735	0.669840751025404	0.503063874501703
SP2	RGS4	-0.015561694533082	0.355815198350445	-0.0437353283536675	0.965121281864219
SP2	RGS5	-0.297479628717336	0.27299177972664	-1.0897017815526	0.276022043658885
SP2	RGS6	-0.561832601346501	0.466122063008388	-1.20533363668819	0.228267339357516
SP2	RGS7BP	-0.394970029556782	0.442881523336675	-0.891818711652438	0.372635175326873
SP2	RGS9	-0.352167103656351	0.351126033627316	-1.00296494685478	0.316041835163559
SP2	RGS9BP	0.350573969091806	0.324976615988905	1.07876675380168	0.280867618698127
SP2	RHBDD1	0.188295258204987	0.130595576195459	1.44181957529075	0.149564983004975
SP2	RHBDD2	-0.111081312804234	0.108763102118802	-1.02131431193365	0.307272572391999
SP2	RHBDD3	0.0679488695827144	0.125354393042559	0.542054154892242	0.587862853994315
SP2	RHBDF1	0.13606384319447	0.149178056738934	0.912090197237157	0.361869879084247
SP2	RHBDF2	0.401666842889427	0.165602501471234	2.42548777537155	0.0154068476432411
SP2	RHBDL1	-0.0898261166295941	0.310545901377858	-0.289252301289585	0.772428850272532
SP2	RHBDL2	0.228998182492718	0.293957281153353	0.779018575740782	0.436093395897421
SP2	RHBDL3	-0.929419854837931	0.414818851043892	-2.24054392055483	0.0252035886473528
SP2	RHCE	-0.352597730222078	0.318342138700111	-1.10760621154913	0.268212015965039
SP2	RHCG	-0.309885216393716	0.672254654881094	-0.46096403222158	0.644892185673728
SP2	RHEB	0.08931986707028	0.0955922736616605	0.934383749322868	0.35025850076314
SP2	RHEBL1	0.10632983362184	0.219719777656825	0.483933830426106	0.628504474419987
SP2	RHOA	0.0362886732938619	0.0718796271486244	0.504853387995855	0.613737026693419
SP2	RHOB	-0.0129415238095626	0.195898713200043	-0.0660623216873675	0.947337136605736
SP2	RHOBTB1	-0.395168461563019	0.208622582855523	-1.89417874208127	0.0583962353910745
SP2	RHOBTB2	0.207679411055317	0.188870518722331	1.09958617395782	0.271691416640179
SP2	RHOBTB3	-0.00826307445773243	0.282331967329429	-0.0292672294104442	0.976655411437385
SP2	RHOC	-0.202643708916903	0.124185267955889	-1.63178541426413	0.10293758391792
SP2	RHOD	0.365225260353385	0.274522998076793	1.33039950354622	0.183591770491676
SP2	RHOF	0.856587636938058	0.341840423495525	2.50581141978158	0.0123237786012371
SP2	RHOG	0.0838168825598079	0.0992064048685427	0.844873702165427	0.398318005718016
SP2	RHOH	0.338172509502989	0.308358379015258	1.09668662347669	0.272956934983814
SP2	RHOJ	-0.182007109428641	0.211502713523787	-0.860542668206341	0.389629448780119
SP2	RHOQ	0.00426192747102338	0.13212084174213	0.0322577983520701	0.974270816179911
SP2	RHOT1	0.328524947960409	0.106944484238178	3.07192044826495	0.00216566946298136
SP2	RHOT2	0.200620033853811	0.114476239548184	1.75250370422387	0.0798944338253733
SP2	RHOU	-0.101209194295924	0.264550985019888	-0.382569712557734	0.702093800039356
SP2	RHOV	-0.284127734404062	0.34497526522127	-0.823617699726441	0.410289602502501
SP2	RHPN1	-0.235002713172084	0.264815493496179	-0.88742055862934	0.374996802683058
SP2	RHPN2	0.125013855779899	0.235966865369724	0.529794111491124	0.596334206159034
SP2	RIBC1	-0.370534655101898	0.236216692967579	-1.56862180418703	0.116949995953951
SP2	RIBC2	-0.118224176883806	0.348296383369451	-0.339435556981944	0.734329827605758
SP2	RIC3	0.0648373503816094	0.438014729167031	0.148025502486891	0.882342819331723
SP2	RIC8A	0.116212778050282	0.0707535622952181	1.64250073466811	0.100698848883031
SP2	RIC8B	0.0878952836396175	0.110021420861773	0.798892460678596	0.424481040481137
SP2	RICTOR	0.411878533202978	0.145734240362225	2.82623035039155	0.00477328022728018
SP2	RIF1	0.451842684352174	0.199869155749882	2.26069241477967	0.0239231354149143
SP2	RILP	-0.00779812997143796	0.160409243513287	-0.0486139688751292	0.961233501266988
SP2	RILPL1	0.200896829994047	0.119253257548034	1.68462341511408	0.0922722323187874
SP2	RILPL2	0.0448268638284684	0.146060488426393	0.306906161354231	0.758958002572003
SP2	RIMBP2	0.274424590642743	0.516456045375572	0.531360980474492	0.595248445447591
SP2	RIMBP3	0.28895102693638	0.258205879939108	1.11907221866722	0.263291042938391
SP2	RIMKLA	-0.503222257794774	0.385083765563558	-1.3067864781532	0.191488389486392
SP2	RIMKLB	0.352676140454843	0.210180239029821	1.67797002269469	0.0935642237154402
SP2	RIMS2	-0.60820820988903	0.557742438530565	-1.09048221521644	0.275678410024037
SP2	RIMS3	0.541404502610656	0.282946548751192	1.9134515158435	0.0558831513937664
SP2	RIMS4	-0.698832375284651	0.497480503310509	-1.40474324246727	0.160307623259814
SP2	RIN1	0.132130004032466	0.216623537453401	0.609952203651412	0.541987169077007
SP2	RIN2	0.016730553168106	0.156852952692538	0.106663935111895	0.915070060497092
SP2	RIN3	0.0871202214120487	0.17034911613958	0.51142162276125	0.609132197765663
SP2	RING1	0.0398591870857445	0.0911726455214194	0.437183618592928	0.662042013574386
SP2	RINL	-0.120382481095595	0.207045152806053	-0.581431052425372	0.561038572986519
SP2	RINT1	0.179908678476437	0.101497772702602	1.77253819158758	0.0765110723632428
SP2	RIOK1	0.191503302374511	0.112868973047327	1.69668685028446	0.0899662971158389
SP2	RIOK2	0.199855730836454	0.0875277642005183	2.28334097942457	0.0225515787186364
SP2	RIOK3	0.207914079302963	0.110767295406205	1.87703490042347	0.0607100238469947
SP2	RIPK1	0.0809829538832189	0.0797005408930288	1.01609039255971	0.309752530383928
SP2	RIPK2	0.350628958395268	0.130740361634245	2.68187233087343	0.00740261176307545
SP2	RIPK3	-0.0680681458876348	0.240067802995619	-0.283537171741756	0.776804774571806
SP2	RIPK4	-0.0939313013635641	0.27835146353992	-0.337455748099894	0.73582125038658
SP2	RIT1	0.0497642691950536	0.121888306096568	0.40827763375124	0.683128957463395
SP2	RLF	0.421075028617744	0.126434605676796	3.33037799551601	0.000888642296789519
SP2	RLIM	0.0492546191364945	0.107437099928296	0.458450750898595	0.646695992387551
SP2	RLN2	-0.541188882762567	0.388316890156305	-1.39367845304058	0.163624099502777
SP2	RMI1	0.147665196736984	0.150014256604707	0.98434108916786	0.325108828853112
SP2	RMND1	0.2797504178578	0.123094847779188	2.27264116171317	0.0231907738254536
SP2	RMND5A	0.0755125793757834	0.113938230477084	0.662750150319134	0.507593851881184
SP2	RMND5B	0.0389584882613189	0.0937849496615022	0.41540234762541	0.67790764467898
SP2	RMRP	0.581136340037883	0.353173168765749	1.64547137617732	0.100085122793102
SP2	RNASE1	0.0950059423457886	0.255786774438916	0.37142632786308	0.710373219147064
SP2	RNASE2	0.111882586332133	0.335530098420453	0.333450223568118	0.738841722984943
SP2	RNASE4	-0.607412916195384	0.237880417996554	-2.55343807325991	0.0107661238445139
SP2	RNASE6	-0.00745028507297518	0.245511102421505	-0.0303460210128673	0.975795188267766
SP2	RNASE7	-0.4201851912087	0.48766611563998	-0.861624742283513	0.389033720745561
SP2	RNASEH1	0.11250540874288	0.098082539019712	1.14704829083054	0.251547185468802
SP2	RNASEH2A	-0.0559144293358844	0.144196365425037	-0.387765871706054	0.698245102313109
SP2	RNASEH2B	0.123258419037524	0.110041683375649	1.1201066292012	0.262850182546027
SP2	RNASEH2C	-0.0881806443634741	0.13116603609998	-0.672282604440825	0.501508810049678
SP2	RNASEK	0.017562674988832	0.106004334994843	0.165678837470999	0.868432344505189
SP2	RNASEL	0.028768212942846	0.156022229747801	0.184385346814667	0.853736442001894
SP2	RNASET2	0.0933110075680885	0.189905220868457	0.491355672800185	0.623247815385378
SP2	RND1	-0.304303052288347	0.286640157115265	-1.06162044896584	0.288581345937268
SP2	RND2	-0.40501309442815	0.406975305677649	-0.995178549602089	0.319812218619478
SP2	RND3	-0.101204392085332	0.219794729843821	-0.460449584743203	0.645261239888107
SP2	RNF10	0.0506270637736314	0.0659071810741975	0.768157019439748	0.442516531838059
SP2	RNF103	-0.129482491000138	0.112403341884824	-1.15194520757946	0.249529758814278
SP2	RNF11	0.123266848079843	0.111826309956818	1.10230631885683	0.270507862240562
SP2	RNF111	0.183954456941731	0.113264204877187	1.62411820346237	0.104563666304171
SP2	RNF112	-0.229910424659793	0.300195363987813	-0.765869337905988	0.443876258139794
SP2	RNF113A	-0.00764088704970806	0.10219639985694	-0.0747666949168871	0.94041045213904
SP2	RNF114	0.0107870676681911	0.0842863629513707	0.127981173827784	0.898181270445293
SP2	RNF115	0.083470707702339	0.105840135044207	0.788648915342706	0.430443624557823
SP2	RNF121	-0.027001570862487	0.0813086853854749	-0.332087165528206	0.739870496587684
SP2	RNF122	-0.0648751344224806	0.14751707953302	-0.43978049611509	0.660160348328928
SP2	RNF123	0.0654956443754764	0.0917345918927028	0.713968885936543	0.475359073888706
SP2	RNF125	0.301500064974532	0.221932947585619	1.35851872493252	0.174506308043431
SP2	RNF126	0.0741907244069477	0.114417705629002	0.648419962619336	0.516814018766212
SP2	RNF128	-0.409970180247617	0.467533173613796	-0.876879339018349	0.380694584203306
SP2	RNF13	0.115918115462378	0.117593039940353	0.985756601931334	0.324413797280325
SP2	RNF130	-0.0926503738029713	0.136234255452525	-0.680081331198363	0.496559399544829
SP2	RNF135	-0.0241502671785185	0.124528525979061	-0.193933614717156	0.84625449403531
SP2	RNF138	0.290164489236825	0.129062523576822	2.24824744778922	0.0247071765058725
SP2	RNF138P1	0.443092764853158	0.210254371303339	2.10741285475533	0.0352497608738682
SP2	RNF139	0.0155995075008429	0.0924340589275692	0.168763631953743	0.866005641680384
SP2	RNF14	0.170073276659748	0.0976148974899924	1.74228812438372	0.0816659023183481
SP2	RNF141	0.0987200558888127	0.114493742796387	0.862231013483189	0.388700185228604
SP2	RNF144A	0.185455417544325	0.193761672194249	0.957131590805032	0.33865726378928
SP2	RNF144B	0.277707416812609	0.205526568388675	1.35119959910697	0.176838152628711
SP2	RNF145	0.0907538442506831	0.154415787138724	0.587723871582844	0.556807369293989
SP2	RNF146	-0.103191128700485	0.0949522214756251	-1.08676897809047	0.277316003392411
SP2	RNF149	0.173204758998754	0.093068699689442	1.86104199990669	0.0629365410970276
SP2	RNF150	-0.348467509264575	0.399425244104109	-0.872422347881818	0.38311962078706
SP2	RNF152	-0.226883096686186	0.258070151589442	-0.879152801239599	0.379461242640477
SP2	RNF157	-0.130117224516768	0.319791110793615	-0.406881930501009	0.684153581574962
SP2	RNF165	-0.152100839917087	0.416264777188737	-0.3653944514458	0.714869230195645
SP2	RNF166	0.0867221030050861	0.125232981576904	0.692486131952638	0.488740800479955
SP2	RNF167	-0.0113203877327203	0.070771262890459	-0.159957407433045	0.872936468195336
SP2	RNF168	0.279738140319096	0.212971037539587	1.31350320471204	0.189217163387464
SP2	RNF169	0.326229239294524	0.177516598086671	1.83773935964706	0.0663013035666557
SP2	RNF170	0.0243735662918541	0.105438461053339	0.231163904028569	0.817219445108818
SP2	RNF175	-0.579129263276004	0.367243654684507	-1.57696193219056	0.115018136622843
SP2	RNF180	-0.556653920682515	0.298703210000295	-1.86356859265746	0.0625803613186848
SP2	RNF181	-0.000629979240217871	0.105944831527022	-0.00594629517209802	0.995256372764257
SP2	RNF182	-0.070031017903672	0.471079585467046	-0.148660693573127	0.881841644362649
SP2	RNF183	-0.633220850548364	0.461030453472484	-1.37349028850251	0.169808134515432
SP2	RNF185	0.0530930282382572	0.0694115306268142	0.764902138863755	0.444451848502102
SP2	RNF187	-0.0114935473193469	0.086678090353431	-0.132600375394541	0.894527472806417
SP2	RNF19A	0.210339519599912	0.151163403828456	1.39147117802805	0.164291841234481
SP2	RNF19B	0.12730292194217	0.136271964516689	0.934182774818509	0.350362108167476
SP2	RNF2	0.0415787889105628	0.126143620041608	0.329614679655208	0.741737803637761
SP2	RNF20	-0.0314089755210633	0.0981775279034435	-0.319920211801969	0.749074002086811
SP2	RNF207	0.59958084906239	0.246759982227967	2.42981395787455	0.0152249203864562
SP2	RNF208	0.0581065709072275	0.224192186667493	0.259181962453523	0.795530915989002
SP2	RNF212	-0.408553800335895	0.501078651397826	-0.81534864675671	0.415004049221903
SP2	RNF213	0.279069583432033	0.173695264024972	1.60666201809573	0.108341987342165
SP2	RNF214	0.0978400312167489	0.0859502438922943	1.13833337505539	0.255165658868389
SP2	RNF215	0.0926930349483892	0.121965935740744	0.759991176105283	0.447380984110989
SP2	RNF216	0.167077894850417	0.0867283331169341	1.92645112439955	0.0542395010309349
SP2	RNF217	0.457848779844486	0.261237593579516	1.75261444408125	0.0798754032495746
SP2	RNF219	0.130885355671636	0.120766810063866	1.0837858150134	0.278636419191069
SP2	RNF220	0.0805827510706179	0.0724793613302408	1.11180271999715	0.266403673438645
SP2	RNF24	0.0700961731255897	0.152643356434079	0.459215355080728	0.646147007823523
SP2	RNF25	0.0667798432074762	0.0890351269619273	0.750039287707562	0.453350336250226
SP2	RNF26	0.0630375585077639	0.0957211621631877	0.658554044718931	0.510284683033597
SP2	RNF31	0.078179008914724	0.0810095958583628	0.965058621591104	0.33467321716672
SP2	RNF32	0.212012562161738	0.194437477561671	1.09038938799488	0.275719267567624
SP2	RNF34	0.0529379545536271	0.0786690194550518	0.672919974347382	0.501103328562732
SP2	RNF38	0.131492436815731	0.126276775028572	1.0413034129671	0.297904938208544
SP2	RNF39	0.310287694917119	0.318151278789373	0.975283506946203	0.329579135058927
SP2	RNF4	0.106937291631622	0.0774631886299386	1.3804917344997	0.167643887256101
SP2	RNF40	0.0550185094674351	0.0768959853284711	0.715492612942229	0.474417638643589
SP2	RNF41	-0.00481659116635201	0.0861720743858149	-0.0558950356096439	0.955432975270544
SP2	RNF43	-0.473580859436156	0.324279475258806	-1.46040960211309	0.144389920370532
SP2	RNF44	0.136231825035303	0.124213222770405	1.09675783299748	0.272925807091653
SP2	RNF5	-0.124216574478675	0.100575381277616	-1.23505944397867	0.217004544168331
SP2	RNF6	0.146523050026038	0.110960494840575	1.32049744583925	0.186873288717158
SP2	RNF7	-0.0356349988387051	0.0842235491230617	-0.423100180528342	0.672283682560475
SP2	RNF8	0.0892707898957287	0.0877711427154166	1.01708587964013	0.309278923681359
SP2	RNFT1	0.244280269136762	0.154770712310759	1.57833653079195	0.114702158341927
SP2	RNFT2	0.103050054039783	0.280966741745829	0.36676958062533	0.713843364403147
SP2	RNGTT	0.216014060552919	0.10555687289439	2.0464234552405	0.0408912033409523
SP2	RNH1	0.134056928638416	0.091771491835568	1.46076876333898	0.144291307825879
SP2	RNLS	-0.308288010726195	0.305574284884408	-1.0088807402194	0.313196855570105
SP2	RNMT	0.103250542082185	0.112466086114277	0.918059351485497	0.358737480045428
SP2	RNPC3	0.188645821462004	0.16858714028496	1.11898108683224	0.26332990732163
SP2	RNPEP	0.00654151811601255	0.0968738065072337	0.0675261802118211	0.946171947893127
SP2	RNPEPL1	0.111767306081032	0.110941792615745	1.00744096021728	0.313887705153677
SP2	RNPS1	0.0957604783584373	0.076031993398479	1.25947609786531	0.208057138784545
SP2	ROBO1	-0.154907193109757	0.267152548078993	-0.579845463663528	0.562107152485606
SP2	ROBO2	-0.842141271899669	0.52261921059676	-1.61138598586542	0.107308986266551
SP2	ROBO3	0.509886455673931	0.277924684117486	1.8346209775969	0.0667626325321331
SP2	ROBO4	-0.0822308172668853	0.188551668952559	-0.436118214830416	0.662814611203739
SP2	ROCK1	0.284280927418278	0.150148935104334	1.89332629779052	0.058509526175494
SP2	ROCK2	0.330634789482451	0.216207656204077	1.52924644430892	0.126417196437498
SP2	ROGDI	-0.172997242298026	0.132990812952229	-1.30082100002027	0.19352236344391
SP2	ROM1	-0.235369551512334	0.15910186515928	-1.47936387343229	0.139256043024528
SP2	ROMO1	-0.144785577946383	0.155824972557595	-0.929155164091994	0.35296029740906
SP2	ROPN1B	-0.514579170811899	0.455219726180088	-1.13039734707878	0.258492109222113
SP2	ROPN1L	-0.44068949112172	0.434839081196419	-1.01345419530647	0.311009026287651
SP2	ROR1	0.31156629652132	0.378619128133207	0.822901626913324	0.410696593788555
SP2	ROR2	-0.0138180637128231	0.36754758138914	-0.0375953057848943	0.97001542430709
SP2	RORA	0.20701110918553	0.233116306448505	0.888016425531597	0.374676305505899
SP2	RORC	-0.161197954534846	0.410411356804711	-0.392771671305261	0.694544729906806
SP2	ROS1	0.2303378846667	0.547155445158639	0.420973393767318	0.67383567470982
SP2	RP2	0.160115974989987	0.153480465448934	1.04323357713077	0.297010612155919
SP2	RP9	0.0943466961168737	0.109765390194536	0.85953045809489	0.390187216197826
SP2	RP9P	0.214413028985312	0.125943728028672	1.702451025878	0.0888809823708927
SP2	RPA1	0.0184795703036035	0.0969194638215136	0.190669341068946	0.848810828183269
SP2	RPA2	0.0737092968127779	0.0968562344848446	0.761017576254334	0.446767882831724
SP2	RPA3	0.121708337563602	0.119584444732072	1.01776061122573	0.308958190117536
SP2	RPAIN	-0.0851952549517805	0.105726606459341	-0.805807145475194	0.420483592593369
SP2	RPAP1	0.190314038112581	0.104704658312574	1.81762723053292	0.0693233802590542
SP2	RPAP2	0.180544856019194	0.115419024038828	1.56425561143592	0.117971478260722
SP2	RPAP3	0.180613550740269	0.109458404159333	1.65006563111736	0.0991418457693606
SP2	RPE	0.189503322988752	0.104149017628314	1.81954018678361	0.0690311473831296
SP2	RPF1	0.0461014931474626	0.10253576952347	0.449613762706584	0.653054845284051
SP2	RPF2	0.156015372692312	0.124744387262701	1.25068050046818	0.211248887288223
SP2	RPGR	-0.040671840693594	0.171745323803089	-0.236814836019788	0.81283323599443
SP2	RPGRIP1L	-0.181921618573884	0.153893023520656	-1.18213038130001	0.237343989713385
SP2	RPH3AL	0.173419956032841	0.247268539345802	0.701342582811618	0.483199579190872
SP2	RPIA	-0.197091585903875	0.115013210883467	-1.71364301883173	0.0868038518077095
SP2	RPL10	0.0861501297191845	0.111761324369142	0.770840272388281	0.440924733566226
SP2	RPL10A	-0.0335130498198326	0.112982020202894	-0.296622858749114	0.766796105166696
SP2	RPL11	0.0296598801446893	0.115335877003715	0.257160919179849	0.797090322453756
SP2	RPL12	-0.00680989717457599	0.133640519366845	-0.0509568296115545	0.959366801622361
SP2	RPL13	-0.0320245912805693	0.142614808956837	-0.22455305669036	0.822358005101125
SP2	RPL13A	0.0578626625951578	0.125878876823446	0.459669358794123	0.645821125117313
SP2	RPL13AP20	0.118531612237836	0.154771646963483	0.765848361527112	0.443888736882355
SP2	RPL13AP3	-0.109726648972831	0.205423655487132	-0.534148069328387	0.593319369717059
SP2	RPL13AP6	-0.0379479411839513	0.212395822361776	-0.1786661374126	0.85822432959234
SP2	RPL13P5	0.239135702290671	0.185936697592305	1.28611352889042	0.198604745279021
SP2	RPL14	0.0976451356190688	0.120685894262083	0.809084907694528	0.41859644340604
SP2	RPL15	-0.046237211801352	0.0986896714754069	-0.468511153296059	0.63948813775115
SP2	RPL17	0.0711707716068794	0.119578214127852	0.595181757195203	0.551813034290021
SP2	RPL18	0.0498026212832408	0.130382436202287	0.381973391001628	0.702535976080909
SP2	RPL18A	0.0663195422497516	0.139309448518174	0.476059183028778	0.634102527090781
SP2	RPL19	0.0524360246368583	0.110522421154416	0.47443789313661	0.635257715293729
SP2	RPL22	0.118375646634796	0.104053041536684	1.1376471546299	0.255452111532149
SP2	RPL22L1	-0.226941264121172	0.219288504366689	-1.03489813465865	0.300885666163072
SP2	RPL23	-0.0103273585766827	0.124148081652104	-0.083185808747514	0.933715053447039
SP2	RPL23A	0.0270326419720895	0.112748637250251	0.239760254592604	0.810549343817726
SP2	RPL23AP53	0.221162331543717	0.147757615956889	1.49679141823894	0.134660902175364
SP2	RPL23AP7	0.0677007124653031	0.125325847805173	0.540197522306398	0.589142151168903
SP2	RPL23AP82	0.0782618376946448	0.113045468641217	0.692304066985927	0.48885507167245
SP2	RPL23P8	0.0635630095254656	0.158967285721045	0.399849624639159	0.68932501568732
SP2	RPL24	0.0998643427879306	0.136079317341453	0.733868634403484	0.463145121264173
SP2	RPL26	-0.058049977986675	0.130067812877671	-0.446305482519884	0.655441929869884
SP2	RPL26L1	-0.0324302092843787	0.102256029710858	-0.317147158716012	0.751176705427692
SP2	RPL27	-0.0177932809227424	0.134959309775655	-0.131841819229222	0.895127340647919
SP2	RPL27A	0.0280899372600897	0.132362872244576	0.212219157712035	0.831965303661819
SP2	RPL28	0.0749833149491402	0.1406162593212	0.533247828601817	0.593942155411437
SP2	RPL29	0.0514042053900571	0.130302262717263	0.394499714111618	0.693269015807362
SP2	RPL3	-0.047645709290252	0.110475925490484	-0.431276851302379	0.666329932202228
SP2	RPL30	0.00838284991004483	0.112008565318951	0.0748411506403476	0.940351221169043
SP2	RPL31	-0.0335551538100602	0.130641967328231	-0.256848197377146	0.797331686493759
SP2	RPL32	-0.0167962639560018	0.124470111994873	-0.134942145442061	0.892675978413122
SP2	RPL32P3	0.277646783041469	0.185325679174206	1.49815602607602	0.134306107263082
SP2	RPL34	0.0171948401750336	0.137524913563375	0.125030728829433	0.900516214702474
SP2	RPL35	0.124155804008635	0.144107652752856	0.861548999216317	0.389075402470653
SP2	RPL35A	-0.0963308398303665	0.122308182142366	-0.787607485803674	0.431052535137801
SP2	RPL36	-0.0673940222138041	0.143623847608286	-0.469239776931836	0.638967419728169
SP2	RPL36A	0.0800698131259368	0.212504899727644	0.376790432731471	0.706383401383085
SP2	RPL36AL	-0.0696617780286452	0.101016452756815	-0.689608238336657	0.490548765826222
SP2	RPL37	-0.0753863031600306	0.138009552440636	-0.546239748096116	0.584983533534338
SP2	RPL37A	-0.057116572214488	0.130891070371045	-0.436367217813836	0.662634009797894
SP2	RPL38	-0.0183033094818885	0.131151247256741	-0.139558790821547	0.889027603199586
SP2	RPL39	-0.204393460763897	0.182929141337832	-1.1173367964726	0.264031817676186
SP2	RPL39L	-0.129742101419674	0.332935656259633	-0.389691218048743	0.696820997821758
SP2	RPL4	0.107601227669518	0.108753831881945	0.989401714013373	0.32262847039571
SP2	RPL41	-0.270236717548362	0.116205981510523	-2.32549748331061	0.0201800483620395
SP2	RPL5	-0.0283718458762077	0.115134749936941	-0.246422959981646	0.80538903029431
SP2	RPL6	0.119688072336513	0.112935671007419	1.05978980129892	0.289413277930373
SP2	RPL7	0.0134987395860043	0.131702659759788	0.10249405449081	0.918378425942801
SP2	RPL7A	-0.0077547757950885	0.115992126623745	-0.0668560532581962	0.946705335259923
SP2	RPL7L1	0.1154768751038	0.0946769974794361	1.21969304242968	0.222775721591221
SP2	RPL8	0.0135952349545975	0.13341408801448	0.101902543853704	0.918847843885611
SP2	RPL9	-0.0414496535181932	0.334629025831615	-0.123867478068237	0.90143703446439
SP2	RPLP0	-0.0335880577839121	0.118772519502317	-0.282793174083143	0.777374959192127
SP2	RPLP0P2	0.0877239928880541	0.247398482471762	0.35458581641893	0.722950453915348
SP2	RPLP1	0.10368661717716	0.128555214624578	0.806553180125427	0.420053629173354
SP2	RPLP2	-0.0273663790480014	0.13925694186344	-0.196517162317393	0.844232399799639
SP2	RPN1	-0.0650843926622605	0.0723609174095027	-0.899441231430731	0.368564099777352
SP2	RPN2	-0.101983096594551	0.0958241447118739	-1.06427348661651	0.287378547774627
SP2	RPP14	0.187993124023302	0.0805163589278882	2.33484383206737	0.0196847858172787
SP2	RPP21	-0.00511373156937126	0.119305216126325	-0.0428625984295327	0.965816849108808
SP2	RPP25	-0.108454942757376	0.20549155929612	-0.527782956773857	0.597729156160447
SP2	RPP30	0.135934387474871	0.100568928681738	1.35165392787519	0.17669273208035
SP2	RPP38	0.0415623726480383	0.0815267703228714	0.50980030833355	0.610267431206462
SP2	RPP40	0.264647973590937	0.139425685276133	1.89812926554243	0.0578735853004985
SP2	RPPH1	0.377889633961627	0.331002825825953	1.14165077901881	0.25378401018249
SP2	RPRD1A	0.0916690052001253	0.124715892014621	0.73502264803092	0.462442229798892
SP2	RPRD1B	0.062164854512244	0.104478661036857	0.595000490007373	0.551934162127771
SP2	RPRD2	0.106938088866731	0.120589842962707	0.886791841165286	0.375335152916046
SP2	RPRM	-0.600068830601252	0.501696909796926	-1.19607838693713	0.231857685502129
SP2	RPS10	-0.0560130671256024	0.131854283325069	-0.424810371821672	0.671036707822212
SP2	RPS10P7	0.159467504917956	0.152267794545733	1.04728321175008	0.29514009259057
SP2	RPS11	-0.0938371604900947	0.117536832150126	-0.798363872613479	0.42478753464911
SP2	RPS12	0.0472379144125187	0.12896719999063	0.366278514350553	0.714209647455422
SP2	RPS13	0.0743621345547754	0.113027464465176	0.657912082754777	0.510697010786568
SP2	RPS14	-0.0939312852749553	0.125249469211496	-0.749953559614235	0.453401952483565
SP2	RPS15	-0.0139291298707354	0.140668339411153	-0.0990210727520044	0.921134957408832
SP2	RPS15A	0.0349794096798372	0.124254572931327	0.281514063061242	0.778355524234176
SP2	RPS16	0.0115645060080066	0.126236029140022	0.0916101851966461	0.927020164697975
SP2	RPS17	0.0839655530380751	0.132101546714979	0.635613701172162	0.525126568655983
SP2	RPS18	-0.0952027940740846	0.143721409135079	-0.66241205570568	0.507810384826545
SP2	RPS19	0.0105578946993326	0.142581663988272	0.0740480536136895	0.940982162126565
SP2	RPS19BP1	0.110232875665288	0.115544713007063	0.954027863296086	0.34022543383499
SP2	RPS2	0.0341438834433895	0.132920807572827	0.256873879017642	0.797311864232577
SP2	RPS20	0.0303787458262282	0.131542973188029	0.230941608585997	0.817392107238618
SP2	RPS21	-0.0995120799232651	0.148564709255001	-0.669823139171361	0.503075099651289
SP2	RPS23	0.0508877016458563	0.117948637856017	0.431439502573791	0.666211711161761
SP2	RPS24	0.0523665241189229	0.126695922958013	0.413324461405734	0.679428828752348
SP2	RPS25	0.103818951394999	0.125565003193519	0.82681438899814	0.408475641979039
SP2	RPS26	-0.0913217660334828	0.155744006826559	-0.586358139194282	0.557724344731333
SP2	RPS27	0.0467802266982739	0.337083801537434	0.138779218950629	0.88964350897187
SP2	RPS27A	-0.0625565994637137	0.115349298794206	-0.542323188070006	0.587677585651042
SP2	RPS27L	0.116128144031963	0.127220165895513	0.912812392709346	0.361489986891998
SP2	RPS28	-0.040608848306912	0.576286528540471	-0.0704664195600056	0.943831953825268
SP2	RPS29	-0.0745725077542523	0.132874927593953	-0.561223318082516	0.574730328590304
SP2	RPS2P32	-0.021254554479715	0.302230053584061	-0.0703257476470762	0.943943896897489
SP2	RPS3	0.057713021272135	0.130127701195074	0.443510649478219	0.657461288272931
SP2	RPS3A	0.0479712309740729	0.141593364155894	0.33879575684957	0.734811690238238
SP2	RPS4X	0.0131907870242484	0.123743170994836	0.106598100874584	0.915122281811417
SP2	RPS5	0.00572771204815032	0.131228849262847	0.0436467444492935	0.965191882185186
SP2	RPS6	0.013106597654432	0.136210047110058	0.0962234279519908	0.923356160435612
SP2	RPS6KA1	0.277011203341749	0.135648159066854	2.04213020838142	0.0413156738254082
SP2	RPS6KA2	-0.149419178449444	0.220987786926512	-0.676142245359164	0.499056051075291
SP2	RPS6KA3	0.176422524432695	0.16090232312024	1.09645728546043	0.273057202270475
SP2	RPS6KA4	0.23036698613032	0.111471825540123	2.06659382327422	0.0389461589489928
SP2	RPS6KA5	-0.0348395587869218	0.229982129340831	-0.151488112953724	0.879611346799544
SP2	RPS6KA6	-0.867390438883193	0.517767710467472	-1.67525015822261	0.0940965472111625
SP2	RPS6KB1	0.346127518334066	0.10967669654043	3.15588934798445	0.00163235000909874
SP2	RPS6KB2	0.0994811632697942	0.10082529524758	0.9866687027845	0.323966459658459
SP2	RPS6KC1	0.0357877073060043	0.128713992992966	0.278040533696752	0.781020106351641
SP2	RPS6KL1	-0.100587444038056	0.302864838692931	-0.332119913530273	0.739845774428867
SP2	RPS7	0.116351199826251	0.1321481858874	0.880460061142201	0.378753176082846
SP2	RPS8	0.0257207464927052	0.125019489392401	0.205733894912777	0.837027094002929
SP2	RPS9	0.0210606470246387	0.127408690773419	0.165299924964243	0.868730508136644
SP2	RPSA	0.0325596155998886	0.125924036546886	0.258565532782658	0.796006457478569
SP2	RPSAP58	0.017549047973892	0.131769605717881	0.133179786630496	0.894069313811752
SP2	RPSAP9	-0.00330217991939686	0.138305272904874	-0.0238760233072826	0.980954720237713
SP2	RPTOR	0.154345348351526	0.105326667264467	1.46539667835475	0.143025269990477
SP2	RPUSD1	0.315295810812399	0.122281788044286	2.57843637924406	0.0100208025533427
SP2	RPUSD2	-0.00585385632927454	0.093438195756389	-0.0626495009015012	0.950054076073096
SP2	RPUSD3	0.0020873514284423	0.0949826086233109	0.0219761434087421	0.982469950107078
SP2	RPUSD4	0.0925944080313518	0.0857741817578935	1.07951374333956	0.28053478114663
SP2	RRAD	-0.202433892189013	0.418213705706788	-0.48404413682927	0.628426208754101
SP2	RRAGA	-0.023574698063445	0.0984787017825303	-0.239388798153582	0.810837284468679
SP2	RRAGB	-0.184799845113508	0.1502104343451	-1.23027302277111	0.218790523053587
SP2	RRAGC	0.361625513968225	0.182005826788669	1.98688976253556	0.0471188539396319
SP2	RRAGD	-0.0583784530302626	0.249636073015338	-0.233854235588283	0.815130507207198
SP2	RRAS	0.0884962357226241	0.167129734717237	0.529506229830071	0.596533791701527
SP2	RRAS2	0.245647840359935	0.173013298064132	1.41982057511486	0.155870663415502
SP2	RRBP1	-0.0239278678312749	0.125539726133772	-0.190599968377962	0.84886517304421
SP2	RREB1	0.36494124104519	0.170587314320888	2.13932227315982	0.032572882071683
SP2	RRM1	0.0434248741937512	0.125840832638169	0.34507777232062	0.730084970619046
SP2	RRM2	0.311971542175658	0.210653138446615	1.48097267610717	0.138826850056468
SP2	RRM2B	0.313086679845489	0.151167558711157	2.07112347725161	0.0385203456439923
SP2	RRN3	0.264370129406939	0.10909823389618	2.42323014741483	0.0155025452440716
SP2	RRN3P1	0.210957035550182	0.270810632492933	0.778983578333791	0.4361140053404
SP2	RRN3P2	0.0501686145970952	0.245858125051712	0.204055141909762	0.838338481825563
SP2	RRN3P3	0.225066264341882	0.130924529333647	1.71905345382853	0.0858138852584018
SP2	RRP1	0.0656621585523488	0.115346590219694	0.569259641115407	0.569266390916907
SP2	RRP12	0.110658867725604	0.115398063486775	0.958931756582599	0.33774985464614
SP2	RRP15	0.112910232984568	0.109599694876694	1.03020572376227	0.303081882818999
SP2	RRP1B	0.224898273573974	0.102684025889126	2.19019727388572	0.0286656188619518
SP2	RRP7A	0.0942412906858053	0.135266052458871	0.696710586083382	0.486093416166057
SP2	RRP8	0.17138174719555	0.0813072213600782	2.10782934564406	0.0352136461696164
SP2	RRP9	-0.03579423451462	0.108344830822	-0.330373255863278	0.741164738126234
SP2	RRS1	0.109706227127146	0.121506578239875	0.902883026716191	0.366735001463044
SP2	RSAD1	0.0454006975503416	0.0980423138279874	0.463072481438942	0.643380542451851
SP2	RSAD2	-0.0768372717501155	0.334732940022989	-0.22954798456596	0.818474769777348
SP2	RSBN1	0.229005825138118	0.119573475398058	1.91518917030522	0.0556610688435536
SP2	RSBN1L	0.145411652700718	0.128064026359775	1.13546057260614	0.256366360196076
SP2	RSC1A1	0.216027159342024	0.170593275954276	1.26632868812441	0.205594835886875
SP2	RSF1	0.13259509500453	0.138851738054156	0.954940117154415	0.339764031496493
SP2	RSL1D1	0.191517597364786	0.0985986553313122	1.94239563127151	0.0522788324715904
SP2	RSL24D1	0.223070607856876	0.114894448668091	1.94152642223199	0.0523841672512315
SP2	RSPH1	-0.541359783960151	0.378549424544928	-1.43009009883173	0.152902372800062
SP2	RSPH3	-0.0381285208594368	0.119796483780578	-0.318277462377559	0.750319413747083
SP2	RSPH4A	-0.568160989180112	0.364742965996299	-1.55770238811371	0.119517756532508
SP2	RSPH9	-0.251679905574148	0.378289118994235	-0.665310982888681	0.505955341692868
SP2	RSPO3	0.594872837657627	0.443843154408257	1.34027714914456	0.180361107658847
SP2	RSPO4	-0.0959202060881133	0.528979286431581	-0.181330741200052	0.856132823955368
SP2	RSPRY1	0.120484381686719	0.177906409855282	0.677234630189697	0.498363012871427
SP2	RSRC1	0.204230122137428	0.169287316855427	1.20641124173432	0.227851899602974
SP2	RSRC2	0.16039013185774	0.0960363190033557	1.67009870351377	0.095111434351442
SP2	RSU1	0.0693002514412708	0.106683814690601	0.649585428138766	0.516060916662771
SP2	RTEL1	0.377108190033496	0.144340152417659	2.61263538743056	0.00907574874086556
SP2	RTF1	0.213558467258453	0.0895726624587132	2.38419246895657	0.0172421071524194
SP2	RTKN	0.0640773380929793	0.13611070522705	0.47077368371643	0.637871780588728
SP2	RTKN2	0.0990975970975512	0.245766060715513	0.403219211021419	0.686845249776587
SP2	RTN1	-0.320709370682004	0.331132884406856	-0.968521659382991	0.332942257633178
SP2	RTN2	-0.0267647565460113	0.19909927143408	-0.134429203850065	0.893081480246158
SP2	RTN3	-0.0703485637700776	0.100475067511858	-0.700159407822993	0.483937875426998
SP2	RTN4	0.065982055304347	0.097205580409247	0.678788759107808	0.497377915544118
SP2	RTN4IP1	-0.0499093049155145	0.103142987933234	-0.483884614122497	0.628539396196345
SP2	RTN4R	0.295736797676006	0.248968693418109	1.18784732978197	0.235084283861261
SP2	RTN4RL1	0.0804767876308999	0.482258790321659	0.16687469310248	0.867491457008607
SP2	RTN4RL2	-0.491007020561855	0.331213225814286	-1.48244992136023	0.138433652514061
SP2	RTP4	-0.234640513440596	0.288744040918081	-0.812624609306363	0.41656409906542
SP2	RTTN	0.357705159730376	0.153975313836977	2.32313317516014	0.0203070447835431
SP2	RUFY1	0.0686841037253455	0.0805800357936359	0.852371223825767	0.394146088584997
SP2	RUFY2	0.371245641356792	0.13328993293287	2.78524891706387	0.00541688655995712
SP2	RUFY3	0.0189054241701612	0.124829169260178	0.15145037239459	0.879641110687244
SP2	RUFY4	0.340615303768929	0.419936444297895	0.811111558413117	0.417432113786797
SP2	RUNDC1	0.0554561183689696	0.0896103109228885	0.618858675947355	0.536104766651431
SP2	RUNDC3A	0.201457071097177	0.39156108484907	0.514497172707624	0.60698130684751
SP2	RUNDC3B	-0.23015101834438	0.287995938615446	-0.799146749953634	0.424333640620094
SP2	RUNX1	-0.194312004069321	0.182104582820303	-1.06703522261746	0.286130071739654
SP2	RUNX1T1	-0.0557999254600388	0.377844585315828	-0.147679568871941	0.882615785812367
SP2	RUNX2	-0.0615472376697067	0.254252615259169	-0.242071207829934	0.808758547745078
SP2	RUNX3	0.160052565167449	0.272168807493283	0.588063586865661	0.556579393076153
SP2	RUSC1	0.0782478550901166	0.109660291497949	0.713547757545218	0.475619449059807
SP2	RUSC2	0.0599347274728941	0.167842649919241	0.357088782271564	0.721076284524207
SP2	RUVBL1	-0.139442984003429	0.103553285483678	-1.34658193945385	0.178321230550445
SP2	RUVBL2	-0.066348962984436	0.110836897551078	-0.598618009439137	0.549519309608061
SP2	RWDD1	-0.0352179070393284	0.0901577277170452	-0.390625495241603	0.696130333828525
SP2	RWDD2A	0.0523712445197927	0.134461622005827	0.389488418617493	0.696970950467828
SP2	RWDD2B	0.0856871933037714	0.111264255414893	0.77012327979235	0.441349756419156
SP2	RWDD3	0.080546975935402	0.116951224588955	0.688722809175348	0.491105737885788
SP2	RXRA	0.183831295694655	0.132600182388527	1.38635778913197	0.165846627417848
SP2	RXRB	0.0582968398450737	0.0771865896332379	0.755271610289801	0.450206285449967
SP2	RXRG	-0.0457107038060822	0.487768832624306	-0.0937138676125498	0.925349147141782
SP2	RYBP	0.0976177251199899	0.107644765150489	0.906850648831078	0.364633502244893
SP2	RYK	0.136344035677747	0.105315949421749	1.29461906222525	0.195653752469515
SP2	RYR1	0.651581975036068	0.402537652830736	1.61868578120331	0.105728098315373
SP2	RYR2	-0.281247134464397	0.435809903906168	-0.645343604960734	0.518804638133209
SP2	RYR3	0.150599372995704	0.326270293099689	0.461578562868702	0.644451448586324
SP2	S100A1	-0.2237022128836	0.405241169385424	-0.552022424628919	0.581016390305165
SP2	S100A10	0.0124662690295881	0.208176329115437	0.0598832205494188	0.952256734112781
SP2	S100A11	-0.0561249706065229	0.170076961513649	-0.329997491177067	0.741448591179182
SP2	S100A12	-0.222360573356014	0.479159473552807	-0.464063815137129	0.642670319998163
SP2	S100A13	-0.0149306186516838	0.181676460825784	-0.0821824609738586	0.934512740532806
SP2	S100A14	0.514627566164268	0.421798787446056	1.22007834417989	0.222629682095746
SP2	S100A16	0.320469884811088	0.242069698834437	1.32387443101779	0.185749325503206
SP2	S100A2	-0.292950758364989	0.461311020800977	-0.635039583178256	0.525500826757622
SP2	S100A3	0.000206502953430464	0.328698057024485	0.00062824512958737	0.999498817667272
SP2	S100A4	-0.235891459708164	0.298707406934787	-0.789707433534326	0.429825234870757
SP2	S100A6	-0.298055504409704	0.249475529945006	-1.19472841474836	0.232384709643878
SP2	S100A7	-0.681814332197306	0.742096115093952	-0.918768227362281	0.358366624265685
SP2	S100A8	-0.372942393941515	0.538649516316711	-0.69236559700582	0.488816451380057
SP2	S100A9	-0.559192460005143	0.489234711950196	-1.14299424457451	0.253225962856138
SP2	S100B	-0.351241282060265	0.353517094668404	-0.993562368998666	0.320598492615101
SP2	S100P	-0.651916306867674	0.529162593169874	-1.23197730769755	0.218153387835156
SP2	S100PBP	0.15929953884552	0.102113031261956	1.56003143650549	0.118966390884758
SP2	S1PR1	-0.383199723297974	0.216093239468829	-1.77330731974727	0.0763835520177599
SP2	S1PR2	-0.0796931529788712	0.151793164918366	-0.525011472168263	0.599653903706259
SP2	S1PR3	0.0433238839986756	0.259053009706225	0.167239454379652	0.867204503739431
SP2	S1PR4	0.363973301380653	0.283557727370978	1.28359507164644	0.199484742568646
SP2	S1PR5	0.0159015715161049	0.317851415682022	0.0500283174199005	0.960106577652774
SP2	SAA1	-0.469153802611075	0.60458426944663	-0.77599406124226	0.437876560118214
SP2	SAA2	-0.447280052588771	0.605628309133916	-0.738538879116149	0.460304226301414
SP2	SAA4	-0.377649337740476	0.52165334331593	-0.723946932535539	0.469212805375999
SP2	SAAL1	0.144103394164571	0.112900698085804	1.2763729242405	0.202024106528323
SP2	SAC3D1	-0.0754580526614248	0.153387518328868	-0.491943891416512	0.622832014423321
SP2	SACM1L	0.196758118696758	0.106612387267193	1.84554650486946	0.0651578457108628
SP2	SACS	0.278512766992742	0.21727815711118	1.28182588942996	0.200104631698225
SP2	SAE1	-0.00527150807932844	0.0929741363256201	-0.0566986506964283	0.954792907375241
SP2	SAFB	-0.0416611173230058	0.0908767998772848	-0.458435127329117	0.646707212093673
SP2	SAFB2	-0.0456069285232428	0.0986011399073249	-0.46253956664303	0.643762474153007
SP2	SALL1	-0.167810310079353	0.489490583594186	-0.342826431608084	0.731777757457552
SP2	SALL2	-0.636322683730614	0.311963921317306	-2.03973164923579	0.0415544401718177
SP2	SALL4	0.51937557898255	0.398756486393095	1.30248810164946	0.192952360420816
SP2	SAMD1	0.0310360353469329	0.122281223187523	0.253808675918608	0.79967864847168
SP2	SAMD10	0.216309172419171	0.170797230572906	1.26646768038102	0.205545112856063
SP2	SAMD11	-0.455148777140235	0.386774543803987	-1.1767805933239	0.239472444424437
SP2	SAMD12	-0.273876061711503	0.35175342158935	-0.778602409818877	0.436338506098647
SP2	SAMD13	-0.0181882193649478	0.297731188126603	-0.0610893990629349	0.951296265398003
SP2	SAMD14	-0.321785732998101	0.256130992473348	-1.25633266747906	0.209193783954375
SP2	SAMD3	0.692754046490563	0.36440110951999	1.90107556863122	0.0574863310813553
SP2	SAMD4A	0.521758777458113	0.208887582548287	2.4977970020669	0.0126046875735496
SP2	SAMD4B	0.219955987913528	0.129096762419941	1.70380715821541	0.0886271819630801
SP2	SAMD5	-0.287745424335039	0.359938507738481	-0.799429397379468	0.42416983799203
SP2	SAMD8	0.241875284244803	0.162636938792047	1.48721001539553	0.13717250227812
SP2	SAMD9	0.387457408310942	0.275859413540932	1.40454662517236	0.16036610859013
SP2	SAMD9L	0.500833630260668	0.289542115186423	1.72974363310914	0.0838847194809935
SP2	SAMHD1	0.2392984603699	0.243396971652062	0.983161206754781	0.325688904020978
SP2	SAMM50	-0.0409341511913129	0.0951959242530876	-0.429998989058455	0.66725901885622
SP2	SAMSN1	0.716412405927601	0.288234195455505	2.48552190275492	0.0130459409697717
SP2	SAP130	0.0565251859574333	0.0982216903568097	0.57548577867164	0.565050348667582
SP2	SAP18	0.00279249070495367	0.078648352498411	0.035506029258656	0.971681030025055
SP2	SAP30	0.000770993711291383	0.156134653340752	0.00493800507955622	0.996060723932938
SP2	SAP30BP	0.0980775773882492	0.0682211392044556	1.43764203488768	0.150747181670963
SP2	SAP30L	0.0779691185535232	0.104493133263975	0.746164997814299	0.455686329298799
SP2	SAR1A	0.111952520320487	0.0702768739475972	1.59302077670623	0.111369207139842
SP2	SAR1B	0.168813454805616	0.122554407671543	1.37745722910311	0.168579336253316
SP2	SARDH	-0.248433612206253	0.313303239458825	-0.792949388698874	0.427934491010009
SP2	SARM1	-0.248737524078847	0.217552998977827	-1.14334219821166	0.253081569823504
SP2	SARNP	-0.0469799470414737	0.0974301247056987	-0.482191182484711	0.629741489035213
SP2	SARS	-0.0311480300802742	0.0787904767042081	-0.395327346440723	0.692658330585751
SP2	SARS2	-0.035300553686135	0.117620986307307	-0.300121218112434	0.764126871107616
SP2	SART1	0.0218495768457226	0.105426173842641	0.207250021975902	0.83584313365117
SP2	SART3	0.109459601000313	0.0845680700796989	1.29433722322333	0.195751018215041
SP2	SASH1	0.139131566463214	0.188538371300202	0.737948278134218	0.460662947123235
SP2	SASH3	0.386012761804546	0.274767076101772	1.40487269173971	0.160269126387348
SP2	SASS6	0.402336120464397	0.161319266893647	2.49403638022757	0.0127384442209757
SP2	SAT1	-0.396731429822437	0.17462038010465	-2.27196521725973	0.0232316776348957
SP2	SAT2	-0.00288610768967281	0.123121677778527	-0.0234411010452958	0.981301582187113
SP2	SATB1	-0.180096317432626	0.274210062689141	-0.656782306478638	0.51142308143305
SP2	SATB2	-0.281314346652618	0.255504553974091	-1.10101500062165	0.271069282136456
SP2	SATL1	0.129070067711078	0.183673763023669	0.70271368967622	0.482344780572059
SP2	SAV1	0.214063454513001	0.115975813683496	1.84575945375293	0.0651268861317118
SP2	SBDS	0.296958910348184	0.0989259894877443	3.00182906318034	0.00272860514798421
SP2	SBDSP1	0.421062283477668	0.111822715140672	3.76544499879094	0.000172766079649124
SP2	SBF1	0.247474433141812	0.134391705417823	1.84144127327215	0.0657570637656179
SP2	SBF2	0.192164720514536	0.157043353938364	1.22364121559679	0.221282509457776
SP2	SBK1	-0.548363755898532	0.355085805583513	-1.5443133667295	0.122726363912397
SP2	SBNO1	0.404884205742563	0.245804634639275	1.64717889203652	0.0997337083553563
SP2	SBNO2	0.212166491604985	0.134724112792316	1.57482196176752	0.115511414147634
SP2	SBSN	0.243215660118212	0.617447840659282	0.393904786934744	0.693708118123003
SP2	SCAF1	-0.0127958202055521	0.10095775039374	-0.126744307947115	0.89916000397737
SP2	SCAI	0.136726849164719	0.144300026657565	0.947517837187808	0.3435297547164
SP2	SCAMP1	0.180858399640944	0.12604694055323	1.43484957942765	0.151541383202508
SP2	SCAMP2	0.063830453618746	0.0819557777864069	0.778840190927123	0.436198449881022
SP2	SCAMP3	-0.0343687046901852	0.0827827360549777	-0.415167537677908	0.678079479212707
SP2	SCAMP4	0.0570925184191923	0.0965691730856063	0.591208525401591	0.554471052335099
SP2	SCAMP5	-0.176844379645204	0.244071217795775	-0.724560565732815	0.468836261562856
SP2	SCAND1	-0.256285948279853	0.158323503199109	-1.61874859449987	0.105714575776306
SP2	SCAP	-0.030786450107946	0.100325802854721	-0.306864727038636	0.758989535406075
SP2	SCAPER	0.0810431367421665	0.147356348499431	0.549980625656449	0.58241570466348
SP2	SCARA3	-0.775964449996543	0.313975497623227	-2.47141721526215	0.0135698023533197
SP2	SCARA5	-0.455152439501374	0.519120079678522	-0.876776794654599	0.38075027202265
SP2	SCARB1	-0.0111955107177895	0.187624891426465	-0.0596696452835911	0.952426809382013
SP2	SCARB2	-0.0047957489703927	0.110125890070853	-0.0435478793161825	0.965270676846018
SP2	SCARF1	0.120146965874571	0.17941953560123	0.66964260871572	0.5031901707782
SP2	SCARF2	-0.33671820449498	0.252197163571161	-1.33513874512696	0.182036400504553
SP2	SCCPDH	0.0172583834352837	0.212665854514294	0.0811525831201253	0.935331588157883
SP2	SCD	0.356173709875051	0.250570528785255	1.42145092482245	0.155396528162162
SP2	SCD5	-0.621176334237387	0.305211572253041	-2.0352319201134	0.042005524758371
SP2	SCEL	-0.0126106222700883	0.567176189949493	-0.022234047362269	0.982264257599669
SP2	SCFD1	0.148231015734333	0.0916994859857372	1.61648687711715	0.106202347872014
SP2	SCFD2	0.0448313462894679	0.100642620995722	0.445450901873607	0.656059125635559
SP2	SCG2	-0.296591699192363	0.403565103463999	-0.734929003143654	0.462499245200869
SP2	SCG5	0.202181195373862	0.333319687238401	0.606568417992231	0.544230456037281
SP2	SCGB2A1	-0.933238110663105	0.535324395551059	-1.74331324785308	0.0814867094965781
SP2	SCGB3A1	-0.995931574646634	0.627762115240256	-1.58647925777661	0.112844392917372
SP2	SCHIP1	-0.151709504340848	0.227220724817697	-0.667674590258293	0.504445499159023
SP2	SCIN	-0.375800305710049	0.398226030874083	-0.943685938574105	0.345484287900122
SP2	SCLT1	0.255916135951886	0.136940328745602	1.86881496704531	0.0618460962438858
SP2	SCLY	0.0836296339505133	0.119012685051412	0.702695127955364	0.4823563471371
SP2	SCMH1	0.221231415517163	0.11782677676071	1.87759880732758	0.0606327252579854
SP2	SCML1	0.280088139050761	0.223651804874915	1.25234016871632	0.210643929435933
SP2	SCML2	0.325031394700984	0.351451006314393	0.92482704235089	0.355206747585779
SP2	SCML4	0.158023580509481	0.387029512911487	0.408298528245884	0.683113622673593
SP2	SCN1B	0.187699823403508	0.253460594555011	0.740548343355082	0.459084884766385
SP2	SCN2A	-0.827004424220546	0.504483821613099	-1.63930811810016	0.101361777499616
SP2	SCN2B	-0.408699765495667	0.442072117472605	-0.924509258426582	0.355372043988776
SP2	SCN3A	-0.900208031878123	0.417039785673406	-2.15856631142406	0.0310442790671534
SP2	SCN3B	-0.10632147465858	0.373869841838448	-0.284380987072292	0.776158237385477
SP2	SCN4A	-0.226620586405441	0.421337140207761	-0.537860456103381	0.590754312567597
SP2	SCN4B	-0.607366609786044	0.321095963860674	-1.89154233670027	0.0587472079900593
SP2	SCN5A	-0.830686333485052	0.438031040037842	-1.89640974624375	0.0581005956107895
SP2	SCN7A	-0.471593351168424	0.505823184413864	-0.932328461209019	0.351318971213832
SP2	SCN8A	-0.0592005895227474	0.392111903463091	-0.150978812425469	0.880013018243575
SP2	SCN9A	-1.22831077898331	0.46566098796167	-2.63777900820074	0.00843260011355971
SP2	SCNM1	0.0427646080820589	0.100006990582749	0.427616187957121	0.668992829607356
SP2	SCNN1A	-0.317436089532219	0.362961776094866	-0.874571677898258	0.381948995873243
SP2	SCNN1B	-1.33647823866128	0.542598065800598	-2.46310910948294	0.0138870048019207
SP2	SCNN1D	0.19757714257164	0.300924779589285	0.656566544108801	0.511561806257526
SP2	SCNN1G	-1.48974886833563	0.526666323863002	-2.82863893291788	0.00473770283198293
SP2	SCO1	0.0939994946164193	0.0932016526502581	1.00856038432232	0.313350485190141
SP2	SCO2	0.2296845498033	0.142818506187392	1.60822680431856	0.107998942913869
SP2	SCOC	0.144499560498121	0.131749150952825	1.0967779257254	0.272917024376204
SP2	SCP2	0.0330128116349505	0.122297870292781	0.26993774753328	0.78724580461009
SP2	SCPEP1	-0.36034089587955	0.20273157131061	-1.77742861434967	0.0757031998749822
SP2	SCRIB	0.0672020009867079	0.139957020740229	0.480161699865274	0.631183423781486
SP2	SCRN1	-0.32083921236508	0.249100997066233	-1.28798847111709	0.197951451784456
SP2	SCRN2	0.0424190575209405	0.148398039373665	0.285846482204051	0.775035733943752
SP2	SCRN3	0.220625655790647	0.133517350629388	1.65241187568986	0.0986628696438181
SP2	SCUBE1	-0.575540836363156	0.427583640735946	-1.34603100196385	0.178498794870673
SP2	SCUBE2	-0.63649275792913	0.455012321794302	-1.3988473002647	0.162068441520032
SP2	SCUBE3	-1.16803331442524	0.470944524764291	-2.48019300152146	0.0132417190121291
SP2	SCYL1	0.0555515369284724	0.0806142371560162	0.689103300958628	0.49086635094547
SP2	SCYL2	0.183428090389568	0.151922944421153	1.2073758252149	0.227480489731915
SP2	SCYL3	-0.0142603784516186	0.113995976400077	-0.12509545426034	0.900464982506475
SP2	SDAD1	0.209937084763803	0.0970357268348459	2.16350298608176	0.0306622267032494
SP2	SDC1	-0.205159933957415	0.231787259551411	-0.885121703213848	0.376234869867767
SP2	SDC2	0.385456199853315	0.257377616222393	1.49762906934476	0.134443028953673
SP2	SDC3	0.335819685088397	0.170135999046992	1.97383085866292	0.0485868352670337
SP2	SDC4	0.126893978445401	0.175881399088581	0.72147469319079	0.470731540675622
SP2	SDCBP	0.0972555744463453	0.139597915986266	0.696683569802818	0.486110322048294
SP2	SDCBP2	0.354248985486432	0.285620480710455	1.24027865440626	0.21506906915131
SP2	SDCCAG8	0.0491092079110364	0.0997283939864392	0.49242954737358	0.622488803835055
SP2	SDF2	-0.297072987260888	0.078966847457607	-3.76199629116979	0.000175143324121823
SP2	SDF2L1	-0.104226491490399	0.156435112532535	-0.666260213599569	0.505348699217641
SP2	SDF4	-0.105497157728497	0.0874527991652655	-1.20633254436067	0.227882220854735
SP2	SDHA	0.106484366655456	0.110711298403209	0.961820231460399	0.336297132373251
SP2	SDHAF1	-0.0244053663037923	0.10483476214534	-0.232798413468593	0.815950156111301
SP2	SDHAF2	-0.0147349143586447	0.0722868169506491	-0.203839579334422	0.838506905018998
SP2	SDHAP1	0.26136957540079	0.157040454382545	1.66434551166098	0.0962552247409968
SP2	SDHAP2	0.425745546670363	0.166654620508567	2.55465792290155	0.0107286398737098
SP2	SDHAP3	0.116146537113196	0.161265459245852	0.72021955387315	0.47150363069168
SP2	SDHB	0.081641391193707	0.0863661701558531	0.945293638080512	0.344663387609101
SP2	SDHC	0.0181859661882849	0.0901031417737906	0.201834984111229	0.840073487536116
SP2	SDHD	0.18095072205656	0.114685320598127	1.57780194634182	0.114824961656865
SP2	SDK1	0.0597281803028389	0.37516592100447	0.159204706394767	0.873529332862837
SP2	SDK2	-0.713817396508739	0.435262751708088	-1.63996894682011	0.101224275390834
SP2	SDR16C5	-0.411914881722648	0.490900613847714	-0.839100359834609	0.40154859519414
SP2	SDR39U1	0.0506671380770538	0.112152811435713	0.451768773590635	0.65150180849352
SP2	SDR42E1	-0.024497566301217	0.435257150647389	-0.0562829726399211	0.955123985370239
SP2	SDS	-0.00426002438345663	0.340012745951907	-0.01252901379191	0.990005244632279
SP2	SDSL	0.149528647314695	0.201894939675093	0.740626028345877	0.459037781966472
SP2	SEC11A	0.0637318914383025	0.0776572927986257	0.820681344166434	0.411960051639485
SP2	SEC11C	-0.0378012776659084	0.158960439827287	-0.237803051545278	0.812066790088015
SP2	SEC13	-0.073571074667146	0.0785476448216084	-0.93664265598587	0.349095316071396
SP2	SEC14L1	-0.0543189338295566	0.142822308870614	-0.380325274525322	0.703758588227943
SP2	SEC14L2	0.231195076481531	0.238223351203793	0.970497120929806	0.331957442112844
SP2	SEC14L4	0.742193544131279	0.531396943518168	1.39668387856639	0.16271819721579
SP2	SEC14L5	-0.601648444854553	0.368440394794447	-1.63296004823307	0.102690252319821
SP2	SEC16A	0.0669909098718872	0.105866361561451	0.632787496271908	0.526970242780691
SP2	SEC16B	0.194794198332186	0.274445442315742	0.709773850454694	0.477956270762985
SP2	SEC22A	0.14779969642445	0.0878683472542355	1.68205845498392	0.0927686007509138
SP2	SEC22B	0.0363558684342456	0.112637602374211	0.322768486437256	0.746916203499252
SP2	SEC22C	0.0974749288231313	0.103655875302044	0.940370514831868	0.347181097124463
SP2	SEC23A	0.150352169888102	0.137057337078769	1.09700197809689	0.272819102142111
SP2	SEC23B	-0.0266262024900973	0.116272382339411	-0.228998511549997	0.81890173341582
SP2	SEC23IP	0.13779715799834	0.117324292351486	1.17449809614466	0.240384642182211
SP2	SEC24A	0.316700082128342	0.143881441317684	2.20111835986603	0.0278816686817345
SP2	SEC24B	0.234427237861971	0.105173261635544	2.22896232575092	0.0259661587725735
SP2	SEC24C	0.0914785662999082	0.0719969009314925	1.2705903325888	0.204074252518727
SP2	SEC24D	0.11330644369584	0.16983967438253	0.667137664434283	0.504788271693101
SP2	SEC31A	0.130254426762727	0.110859596845396	1.17494948988836	0.240204048977041
SP2	SEC31B	0.420546706237319	0.279591479615766	1.50414707492254	0.132757003960597
SP2	SEC61A1	-0.0724150392135984	0.0772465141010007	-0.937453813370983	0.348678224610258
SP2	SEC61A2	0.271477742209753	0.140493092989767	1.93232091651315	0.0535106755343003
SP2	SEC61B	-0.0327329845151694	0.0941062153180739	-0.347830208711866	0.728017196981392
SP2	SEC61G	-0.00468308683093793	0.13227052641207	-0.0354053692683465	0.97176128101044
SP2	SEC62	0.0584188004042823	0.104439531645079	0.559355250680455	0.576003985774494
SP2	SEC63	0.144735959209899	0.0989417670380953	1.46283984552421	0.143723672224012
SP2	SECISBP2	-0.0219999524316483	0.0958434366601792	-0.229540521482457	0.818480568546362
SP2	SECISBP2L	0.204860571572824	0.166849587399725	1.22781587156123	0.219711465510213
SP2	SECTM1	0.549232243721526	0.300029373164682	1.83059491118578	0.0673621529017601
SP2	SEH1L	0.23423552738267	0.0974306633353112	2.40412534785419	0.0163335568097272
SP2	SEL1L	0.0284074880630594	0.126726192336686	0.224164298944502	0.822660423353185
SP2	SEL1L3	-0.290635961646709	0.249938832595677	-1.16282835535552	0.245086734884506
SP2	SELE	-0.708448545639944	0.435185955166404	-1.62792143732913	0.103754532292076
SP2	SELENBP1	-0.575243205233897	0.337600581872041	-1.70391650998969	0.0886067422585072
SP2	SELL	0.420488654051894	0.345195129407329	1.21811873410218	0.223373138990352
SP2	SELP	-0.14456004228109	0.409974562560715	-0.352607345631795	0.724433070949379
SP2	SELPLG	0.280769233559427	0.244732311400121	1.14725036491151	0.251463710563015
SP2	SEMA3A	-0.359360621327532	0.420571358739737	-0.854458140954664	0.392989571877912
SP2	SEMA3B	-0.0779909765602068	0.349846351294454	-0.222929226706625	0.823621372262973
SP2	SEMA3C	-0.173840334532356	0.299853322186014	-0.579751237254976	0.56217068567925
SP2	SEMA3D	0.273157338907642	0.47910084445919	0.57014580973236	0.568665403299058
SP2	SEMA3E	-0.848516266022451	0.586965439199427	-1.4455983425187	0.148501744108226
SP2	SEMA3F	-0.316840634863664	0.184319775511433	-1.71897255183023	0.085828620637455
SP2	SEMA3G	-0.419826940249072	0.245028338015917	-1.71338116908666	0.086851996566343
SP2	SEMA4A	-0.00358987595337537	0.217158398618134	-0.0165311402930726	0.986812888770911
SP2	SEMA4B	0.188479413194299	0.178447824256884	1.05621580974265	0.291042122932903
SP2	SEMA4C	-0.0371003391164074	0.150681628019429	-0.246216739253863	0.805548623813668
SP2	SEMA4D	0.26741511452201	0.177472889423407	1.50679416665169	0.132076973413132
SP2	SEMA4F	0.184185713811544	0.167978896561345	1.09648126986166	0.273046715035932
SP2	SEMA4G	0.0649770598243707	0.266426544863889	0.24388358096062	0.807354810392185
SP2	SEMA5A	-0.3524528388364	0.317085293488493	-1.11153953234097	0.266516837763541
SP2	SEMA5B	-0.684710217418961	0.318333040938705	-2.1509241246208	0.0316437773329175
SP2	SEMA6A	-0.00517521690131765	0.329247799770655	-0.015718303675598	0.98746124457258
SP2	SEMA6B	-0.323466221233227	0.228372862166493	-1.41639518007796	0.15687040897693
SP2	SEMA6C	-0.31253958424343	0.23908919827193	-1.30720913576347	0.191344880721285
SP2	SEMA6D	-0.537068116453385	0.363202325502971	-1.47870230651646	0.139432830874631
SP2	SEMA7A	0.058107969548086	0.242934157598606	0.23919225736916	0.810989646701343
SP2	SENP1	0.140048912420027	0.112467494328167	1.24523902000858	0.213241154243303
SP2	SENP2	0.113008684236685	0.105899921751785	1.06712717410275	0.286088567157722
SP2	SENP3	0.0999636248100542	0.0821225521596261	1.21724936915927	0.223703536254892
SP2	SENP5	0.141501507870993	0.0885839310786072	1.59737218870348	0.110396382005285
SP2	SENP6	0.291622008002436	0.115336004903288	2.52845595134812	0.0115598497984759
SP2	SENP7	0.301483301849961	0.17172271778935	1.75564017231422	0.0793568590960777
SP2	SENP8	0.0816495585347412	0.127122751852798	0.642289105173618	0.520785029347507
SP2	SEPHS1	0.0239388412387222	0.0887723880242112	0.26966539676947	0.787455301786806
SP2	SEPHS2	-0.131298528137726	0.118189774304486	-1.11091275798081	0.266786468874061
SP2	SEPSECS	0.191012012182193	0.138726753228803	1.37689384157326	0.168753442872655
SP2	SEPT1	0.208604394988027	0.262658985410733	0.794202393882784	0.427205025200822
SP2	SEPT10	0.29957215488674	0.141295085441534	2.1201880727175	0.0341562935076183
SP2	SEPT11	-0.093169191565274	0.150614723777319	-0.61859285220363	0.536279866725807
SP2	SEPT2	0.069322517121223	0.0893265046490461	0.776057648215202	0.437839027967798
SP2	SEPT3	0.0243591706248705	0.377194515074828	0.0645798643706103	0.948517244324128
SP2	SEPT4	-0.0314279647563766	0.214706439490367	-0.146376442322712	0.883644171329707
SP2	SEPT5	-0.176498868842958	0.264471467408782	-0.667364500875067	0.504643444704319
SP2	SEPT6	0.0735244556999861	0.18539691729495	0.396578631256394	0.691735424495628
SP2	SEPT7	0.163398104747473	0.105996772177516	1.54153849584991	0.123399698336007
SP2	SEPT7P2	0.354288390684052	0.156316717827069	2.26647792769035	0.023566059995861
SP2	SEPT8	0.0303368140170687	0.114979928129053	0.263844433639052	0.791936550528226
SP2	SEPT9	-0.120282847287614	0.105615237916291	-1.13887777616852	0.254938565681027
SP2	SERAC1	0.343554185765617	0.129332522356134	2.6563634537305	0.00798377987569789
SP2	SERBP1	0.0373235595620242	0.0785532002214939	0.475137352224787	0.634759233210826
SP2	SERF1A	-0.16599625222501	0.126020346740861	-1.31721786614626	0.187969637949216
SP2	SERF2	-0.119258514027135	0.120662776792522	-0.988362088104422	0.323137010061649
SP2	SERGEF	-0.115660145907467	0.123252265306139	-0.938401786126898	0.348191185443836
SP2	SERHL	-0.0522338681670191	0.154859326410071	-0.337298820664522	0.735939509147436
SP2	SERHL2	0.0189646210992558	0.279912523694167	0.0677519563932645	0.94599224683031
SP2	SERINC1	0.160253273783563	0.119803165465654	1.33763805956785	0.181220102168841
SP2	SERINC2	0.063555668195475	0.23944951841649	0.265424080264503	0.790719777623467
SP2	SERINC3	0.152906489814612	0.113544558361176	1.34666506278732	0.178294451754976
SP2	SERINC5	-0.0212637464016329	0.306925303563269	-0.069279874141265	0.944776210599484
SP2	SERP1	0.0197170457333497	0.0895769672514513	0.220112896633373	0.825813608141714
SP2	SERP2	-0.50200445967368	0.333396060167825	-1.5057300299859	0.132350021745702
SP2	SERPINA1	0.263078459822612	0.387548163428046	0.678827781031288	0.497353194545215
SP2	SERPINA3	-1.46857570131042	0.577286120399513	-2.54393038289937	0.0110622960866743
SP2	SERPINA5	-1.19697045670122	0.52247052806528	-2.2909817729502	0.0221045591797788
SP2	SERPINB1	0.338442458652267	0.201808231942075	1.67704981801442	0.0937440520061113
SP2	SERPINB13	0.0201545319377981	0.5495920132749	0.0366718064509372	0.970751637499818
SP2	SERPINB2	-0.304507611626959	0.605181071577778	-0.503167772305027	0.614921244078187
SP2	SERPINB3	-0.175666065432991	0.677152523611142	-0.259418756200144	0.795348262874856
SP2	SERPINB4	-0.384379040043016	0.599818973258857	-0.640825077530741	0.521735614638466
SP2	SERPINB5	-0.407149258039282	0.513901583934539	-0.792270875917644	0.428329805596065
SP2	SERPINB6	0.115656094635412	0.162916467902394	0.709910398405538	0.477871610179596
SP2	SERPINB7	-0.802992681497233	0.56659074029546	-1.41723580070951	0.156624613600423
SP2	SERPINB8	0.126344565517595	0.169975085012554	0.743312265490343	0.457410702133979
SP2	SERPINB9	0.551417610436568	0.242110480893059	2.2775453933369	0.0228958715313153
SP2	SERPIND1	-0.411502000620201	0.474332670647969	-0.867538809962348	0.385787588968805
SP2	SERPINE1	-0.266645848369049	0.323235977752701	-0.824926266633142	0.40954647795362
SP2	SERPINE2	-0.652380678845733	0.341529238613957	-1.91017519171512	0.0563038948806001
SP2	SERPINF1	-0.341599606331231	0.294046496730577	-1.16171969443399	0.245536785099485
SP2	SERPINF2	-0.150844483774069	0.294976363437487	-0.511378206769562	0.609162585093579
SP2	SERPING1	0.123856482555758	0.263182369147714	0.470610865601874	0.637988040828376
SP2	SERPINH1	-0.00401703116755934	0.162286458673042	-0.0247527193605995	0.980255543086793
SP2	SERPINI1	-0.611455224199198	0.293749842172136	-2.08155081779035	0.037555147531801
SP2	SERTAD1	0.140427133745134	0.142866166559175	0.982927848679757	0.325803711498265
SP2	SERTAD2	-0.0475356915607607	0.137415924131477	-0.345925640432177	0.729447797734628
SP2	SERTAD3	0.0624604965521658	0.109956058853793	0.568049611847387	0.570087506368268
SP2	SERTAD4	-0.185006882144513	0.395550769050171	-0.467719687636475	0.640053967990426
SP2	SESN1	-0.0946034917094429	0.163887082787448	-0.577248005763446	0.563859787350102
SP2	SESN2	0.0524554028048665	0.137515260801043	0.381451502177339	0.70292304250876
SP2	SESN3	-0.30932124557927	0.326405090282412	-0.947660605757221	0.343457069745436
SP2	SESTD1	-0.0562172294143016	0.184454880622893	-0.304774962985308	0.760580431738459
SP2	SET	0.177912879171537	0.0878969184010604	2.02410826691042	0.0431384711025387
SP2	SETBP1	0.131551915852495	0.259799753129521	0.506358894755807	0.612680195544949
SP2	SETD1A	0.135435390493482	0.0987598721636237	1.3713605285869	0.170470615190909
SP2	SETD1B	0.148962955724428	0.112638506900273	1.32248695249765	0.186210513453788
SP2	SETD2	0.207837277947233	0.112962694968299	1.83987535004861	0.0659868277097418
SP2	SETD3	0.177152531308614	0.0773255602174286	2.29099576919309	0.022103747469595
SP2	SETD4	0.150169064138652	0.104418540329724	1.43814559813288	0.150604301966871
SP2	SETD5	0.223217058639535	0.116875848842553	1.90986470558376	0.0563439039015421
SP2	SETD6	0.172888785200047	0.116294306722235	1.48664874552274	0.137320743461038
SP2	SETD7	0.458112600003683	0.169370534475658	2.70479514882516	0.00691307493715717
SP2	SETDB1	0.0475992249229436	0.0904440381054442	0.526283721072362	0.598770000312163
SP2	SETDB2	0.227690625858004	0.125420153694086	1.81542295358183	0.0696613771416964
SP2	SETMAR	-0.246526271240081	0.12951449956663	-1.90346464731737	0.0571739026279427
SP2	SETX	0.14500165575117	0.109316422624353	1.3264398181913	0.184898836623823
SP2	SEZ6L2	0.193025099831553	0.362740577906192	0.532129879005352	0.594715968322508
SP2	SF1	0.0878891635660209	0.0722069525851028	1.21718422422599	0.223728308303811
SP2	SF3A1	0.00850077762695146	0.0932299304395749	0.0911807783924184	0.927361295149075
SP2	SF3A2	0.132699568965067	0.117903819557142	1.12548999229625	0.260564058839169
SP2	SF3A3	0.0263448737752716	0.0721667919393889	0.365055353955571	0.715122281071324
SP2	SF3B1	0.175433177482741	0.1042246655529	1.68322130420941	0.0925433021231109
SP2	SF3B2	0.0222258937526894	0.0710685823788387	0.312738667477732	0.754523305761844
SP2	SF3B3	0.0665328827084284	0.0930260783623763	0.715206788028346	0.474594157505299
SP2	SF3B4	0.086927737569812	0.0891709269255904	0.974843938118415	0.329797090513843
SP2	SF3B5	-0.111217571300078	0.1030498259847	-1.07926015631109	0.280647742324423
SP2	SFI1	0.142326643067111	0.141662342268861	1.0046893252477	0.31521081165553
SP2	SFMBT1	0.32275331596219	0.138863630505289	2.32424656324895	0.0202471535805849
SP2	SFMBT2	0.363475522172192	0.294717900250412	1.23329978214204	0.21765991038451
SP2	SFN	-0.0490670545224512	0.374104016601187	-0.131158855144715	0.895667481478909
SP2	SFPQ	0.0132446755324145	0.0820025477981694	0.161515414923611	0.871709531523112
SP2	SFRP1	-0.480068343726816	0.545888941061885	-0.879424929900518	0.379313779266905
SP2	SFRP2	-0.423575599981863	0.564734077172216	-0.750044343176218	0.453347292494632
SP2	SFRP4	0.00333545685661771	0.550998280833586	0.00605347960718065	0.995170867953097
SP2	SFT2D1	0.0867704884289671	0.0891309342004171	0.973517098270929	0.330455556293567
SP2	SFT2D2	-0.0276518330261943	0.131854017429746	-0.209715513908613	0.833918599729804
SP2	SFT2D3	-0.121113848956791	0.103840641474411	-1.16634342042885	0.243663659729337
SP2	SFTA2	0.527198823982832	0.549291970227589	0.959778865444542	0.337323394211664
SP2	SFTPA2	-1.0386791903877	0.574332369634287	-1.80849843279614	0.0707319810782971
SP2	SFTPB	-0.0233870598208548	0.546548634462485	-0.0427904459844737	0.965874355903665
SP2	SFTPD	-0.692784328818425	0.450531901315033	-1.53770316107759	0.12433510780066
SP2	SFXN1	0.115265956635319	0.138218079141002	0.83394268934769	0.404447944709522
SP2	SFXN2	-0.270194618870285	0.173157081410872	-1.56040178471916	0.118878900960167
SP2	SFXN3	0.170002614523058	0.147560852081912	1.15208479840363	0.249472416726538
SP2	SFXN4	0.177843236726003	0.125101523408394	1.42159129545876	0.155355757134424
SP2	SFXN5	-0.102577718231324	0.149182157832612	-0.687600445801431	0.491812239932528
SP2	SGCA	-0.480689922445928	0.455408005522744	-1.05551487153627	0.291362297629389
SP2	SGCB	-0.0711586546970369	0.177856343370293	-0.400090620039827	0.689147549577905
SP2	SGCD	-0.0553542772389286	0.392102232611249	-0.141173073334193	0.887752442501338
SP2	SGCE	-0.142912715608384	0.301192951012036	-0.474488911935637	0.635221350231159
SP2	SGIP1	0.121151656459513	0.295678569720371	0.40974107989662	0.682055228696329
SP2	SGK1	0.0492138900946669	0.232566121606157	0.211612464252248	0.832438539686039
SP2	SGK2	0.152830000049907	0.435249686715008	0.351131786454282	0.725539492740164
SP2	SGK3	0.253163351084327	0.176753357819289	1.43229726556686	0.152270072996616
SP2	SGK494	0.310366525999259	0.198566104714489	1.56303879982701	0.118257399438825
SP2	SGMS1	-0.058176566601884	0.151083600832427	-0.385062086694704	0.700246783484333
SP2	SGMS2	0.296443649805446	0.211948850240989	1.39865656014829	0.162125648932138
SP2	SGPL1	0.0147246003844986	0.110934107108529	0.132732851674673	0.89442271646326
SP2	SGPP1	0.472539038342412	0.190200765861177	2.48442237444673	0.0130861253173829
SP2	SGPP2	0.0714589244426346	0.317325047453725	0.225191566237945	0.821861359951859
SP2	SGSH	0.0216646078341974	0.120690736578085	0.179505142220926	0.857565668239708
SP2	SGSM1	-0.189228282493765	0.395133227421601	-0.478897418292441	0.632082399282086
SP2	SGSM2	0.11815034535526	0.151016292875751	0.782368200843526	0.434123454984038
SP2	SGSM3	0.0227747399762951	0.111080340183506	0.205029440301236	0.837577336301062
SP2	SGTA	0.0845975106984567	0.0886549784537746	0.954233052378062	0.340121617698505
SP2	SGTB	0.309292399832614	0.163945715530899	1.88655372195024	0.0594161174389354
SP2	SH2B1	0.133911654784676	0.123097753505487	1.08784807984906	0.2768394210151
SP2	SH2B2	-0.0425130356051073	0.221653284407106	-0.191799709707999	0.847925426703376
SP2	SH2B3	0.112161267539583	0.176099274978649	0.636920666216157	0.52427508915063
SP2	SH2D1A	0.652293152174218	0.385737173833143	1.69103004953414	0.0910417512703419
SP2	SH2D1B	0.671569488337236	0.350931131546591	1.91367886165459	0.0558540533094567
SP2	SH2D2A	0.619432553742687	0.258086014197793	2.40010120528253	0.0165135109892147
SP2	SH2D3A	0.477635592280033	0.206852246520883	2.30906649704582	0.0210771463098267
SP2	SH2D3C	0.0492331495632526	0.187383975846414	0.262739379612724	0.792788055326667
SP2	SH2D4A	0.078764542784947	0.252458093581959	0.31199056313628	0.755091671350385
SP2	SH2D5	0.312634984617195	0.422250679661703	0.740401376896943	0.459174002466205
SP2	SH3BGR	-0.32829409592798	0.224060945736542	-1.46519999212178	0.143078902365817
SP2	SH3BGRL	-0.197672173943291	0.184001814938901	-1.07429469654377	0.28286585382986
SP2	SH3BGRL2	-0.715975193965105	0.271915792997792	-2.63307690249135	0.00854968001753029
SP2	SH3BGRL3	-0.0049407452390433	0.140284143649626	-0.0352195558992279	0.971909421115924
SP2	SH3BP1	0.172099836669371	0.170643262022108	1.00853578764261	0.313362282806535
SP2	SH3BP2	0.150440523558077	0.122346639448114	1.22962530263757	0.219033019309836
SP2	SH3BP4	-0.316041668164028	0.177668323750172	-1.77882957126578	0.0754730573785631
SP2	SH3BP5	-0.0824824854143128	0.215308060710711	-0.383090559368962	0.701707671543613
SP2	SH3BP5L	-0.0116099438829937	0.0946964451669588	-0.122601686499681	0.902439175497706
SP2	SH3D19	0.22652186034382	0.166590145562859	1.35975546199608	0.174114568631152
SP2	SH3GL1	0.133532196852914	0.0945238562071832	1.4126824931923	0.157959492055988
SP2	SH3GL2	0.132247228452233	0.519074670826862	0.254774959913898	0.798932336248835
SP2	SH3GL3	-0.191954729243708	0.471545787448817	-0.407075483130136	0.684011454452574
SP2	SH3GLB1	0.0944617995552207	0.0895091247567658	1.05533150739562	0.291446093838761
SP2	SH3GLB2	0.0701347886810822	0.126228601013214	0.5556172540781	0.578556566305263
SP2	SH3KBP1	0.196487303677441	0.182395400322278	1.07726019039002	0.281539717260754
SP2	SH3PXD2A	-0.100495060554947	0.165669227899935	-0.606600645327127	0.544209069091499
SP2	SH3PXD2B	-0.341889054277805	0.184670912384878	-1.85134220577881	0.0643195608664926
SP2	SH3RF1	-0.1183832367981	0.160811387653133	-0.736162025126294	0.461748838061888
SP2	SH3RF2	-0.049060005580791	0.353360680249044	-0.138838326738035	0.889596808143264
SP2	SH3RF3	-0.433417914990467	0.237100324218223	-1.8279937676996	0.0677518414285916
SP2	SH3TC1	0.21126996611825	0.20563551354409	1.02740019210228	0.304400055590485
SP2	SH3TC2	-0.00668104918874349	0.335890037984326	-0.0198905845163984	0.984133339053406
SP2	SH3YL1	0.0822679174925874	0.197230974103225	0.417114593012813	0.676655126512353
SP2	SHANK2	-0.162850996768213	0.395445149798959	-0.411816902675389	0.680533304975025
SP2	SHANK3	0.233592583620307	0.170102635160966	1.37324494355577	0.169884352623449
SP2	SHARPIN	0.0936195170465094	0.107480875238268	0.871034189468308	0.383876844333966
SP2	SHB	-0.115458168437386	0.17662036931958	-0.653708113521571	0.513401493799137
SP2	SHC1	0.0462136201486674	0.119523181800418	0.386649848611256	0.699071069096892
SP2	SHC2	-0.0752902339967163	0.310057272595672	-0.242826860232684	0.808173197122289
SP2	SHC3	-0.0505889845124767	0.398797771310905	-0.126853729262788	0.899073412539647
SP2	SHC4	-0.628510354169422	0.345675822571651	-1.81820744503803	0.0692346364914293
SP2	SHCBP1	0.38641664091537	0.187450436779055	2.06143366510708	0.0394361137310896
SP2	SHE	-0.249764873559279	0.268375813062774	-0.930653439700464	0.352184739367252
SP2	SHF	-0.101318022544645	0.248281498398151	-0.408077215573141	0.68327605408374
SP2	SHH	-0.194756233813295	0.510210765994281	-0.381717217263656	0.702725961414147
SP2	SHISA2	-0.263095898446926	0.472762291266338	-0.556507791140023	0.577947959033564
SP2	SHISA3	-0.605297946341353	0.481649093189524	-1.25671978812005	0.209053560885098
SP2	SHISA4	-0.3685283278236	0.218342126093865	-1.68784803196965	0.0916512398821497
SP2	SHISA5	-0.165448734216626	0.103393846191967	-1.60017970421029	0.10977229311534
SP2	SHISA9	-0.920426996796129	0.55438317051161	-1.66027225528278	0.0970716694961203
SP2	SHKBP1	0.0975103820819692	0.100070561151665	0.974416261483581	0.330009239015926
SP2	SHMT1	0.214520137654706	0.152117905721211	1.41022279157498	0.158684174199321
SP2	SHMT2	-0.0059020291015232	0.119611774717373	-0.0493432115313806	0.960652446003984
SP2	SHOC2	0.104790949993725	0.103290759187385	1.01452395953077	0.310498737210963
SP2	SHOX2	0.0210361567621178	0.372088567001328	0.0565353483759224	0.95492297298308
SP2	SHPK	0.12030268825608	0.11492323276404	1.04680912085971	0.29535866522989
SP2	SHPRH	0.384218570022058	0.258449358565082	1.48663000038092	0.137325696513976
SP2	SHQ1	0.0472015009472621	0.0963154812366846	0.490071796778647	0.624155781356387
SP2	SHROOM1	0.122008359036344	0.209370145994152	0.582740000762821	0.56015717263128
SP2	SHROOM2	-0.301783642780011	0.252952814214472	-1.19304323107525	0.233043792587598
SP2	SHROOM3	0.00265163536913103	0.280345652867857	0.00945845010259851	0.99245463681757
SP2	SHROOM4	-0.412344099567691	0.24816772007778	-1.66155412733959	0.0968141351034874
SP2	SIAE	-0.126230677394098	0.171648135029968	-0.735403722108948	0.462210254509115
SP2	SIAH1	0.0443117654103518	0.0972585081168809	0.455608113555474	0.648738688226761
SP2	SIAH2	-0.0177093214465532	0.11494818198216	-0.154063519241233	0.877580671040432
SP2	SIDT1	-0.361756099040336	0.335658378215906	-1.07775083989604	0.281320711952456
SP2	SIDT2	-0.00854020628733285	0.11428002584203	-0.0747305246424956	0.940439226411925
SP2	SIGIRR	0.16784405820026	0.176544652275541	0.950717317329435	0.341903225398196
SP2	SIGLEC1	0.582914768056659	0.320612417233516	1.81812910768237	0.0692466127275638
SP2	SIGLEC10	0.397156141363441	0.308507044244507	1.28734869680537	0.198174193761919
SP2	SIGLEC11	0.402318054699587	0.369758177203386	1.08805722091791	0.276747119105922
SP2	SIGLEC12	0.0539803458037238	0.463156278733308	0.116548880544932	0.907233372093524
SP2	SIGLEC14	-0.125311003953034	0.445688886010031	-0.281162505699578	0.778625089675191
SP2	SIGLEC5	0.480688202656292	0.327070823871255	1.46967619112827	0.14186215263584
SP2	SIGLEC7	0.228858454183471	0.303907418749773	0.7530531999678	0.451537793739492
SP2	SIGLEC8	0.408317789453905	0.415356316137254	0.983054244247913	0.325741524152692
SP2	SIGLEC9	0.224195303046297	0.27538822363679	0.814106355331985	0.415715077443366
SP2	SIGMAR1	0.0480337087462224	0.113341208210685	0.42379739465045	0.671775204256271
SP2	SIK1	0.211212047026619	0.237881075926017	0.887889237108999	0.374744701734991
SP2	SIK2	0.0618147990377229	0.12358595203567	0.500176581719269	0.617025157144813
SP2	SIK3	-0.0978308297370252	0.112002600843914	-0.873469267676753	0.382549145080027
SP2	SIKE1	0.153438762520641	0.102524685045724	1.49660311028715	0.134709918704106
SP2	SIL1	-0.244331507220261	0.121377024060111	-2.0129963567014	0.0442959239367643
SP2	SIM2	0.327525988190065	0.332117473868565	0.986175115614912	0.324208488313657
SP2	SIN3A	0.0519347998117401	0.0982841757268636	0.528414665205815	0.597290839226281
SP2	SIN3B	0.216171896465403	0.102724812749607	2.10437858857261	0.035513824009503
SP2	SIPA1	0.0164717921988522	0.137774213975458	0.1195564229587	0.904850778544313
SP2	SIPA1L1	0.0245324332480404	0.128215548205177	0.191337428193828	0.848287502007329
SP2	SIPA1L2	-0.177116919067631	0.226539769654489	-0.781835875165602	0.434436175468276
SP2	SIPA1L3	-0.0425920942601839	0.153052227087067	-0.278284707585174	0.780832713378213
SP2	SIRPA	0.368795498987154	0.21879777268286	1.68555417390702	0.0920926417134494
SP2	SIRPB1	0.36566427392851	0.27168780830996	1.3458987217834	0.178541447690979
SP2	SIRPB2	0.167379226257343	0.293357110238468	0.570564749977531	0.568381389377675
SP2	SIRPG	0.749694435466731	0.388980460719541	1.92733186155401	0.0541296180233037
SP2	SIRT1	0.245431881624718	0.149765349714656	1.63877613942299	0.101472577254525
SP2	SIRT2	0.0963869639626149	0.0908974203716416	1.06039273247281	0.289139099386744
SP2	SIRT3	0.0534803958527508	0.0846114751720673	0.632070245129189	0.527438667006269
SP2	SIRT4	0.287031682925855	0.182048100752829	1.57668045829033	0.115082923349668
SP2	SIRT5	-0.00829350824793188	0.106356863908213	-0.0779781195418591	0.937856005819626
SP2	SIRT6	0.00876309055596354	0.110611491404815	0.0792240520823684	0.936865131247398
SP2	SIRT7	0.0668162131641457	0.110175646189319	0.606451747506277	0.544307885278377
SP2	SIT1	0.565412996836018	0.364642734553475	1.55059444013987	0.121212848030807
SP2	SIVA1	0.0274109537323895	0.130290508512525	0.210383350601125	0.833397465160219
SP2	SIX1	0.0574211165456477	0.392788885274527	0.14618824182236	0.883792709368673
SP2	SIX2	-0.737747670898937	0.487057037257048	-1.5147048794402	0.130060828131495
SP2	SIX4	-0.0615490594221364	0.305069358336572	-0.201754315011315	0.840136543408021
SP2	SIX5	0.145986263274488	0.133708134475708	1.09182783715385	0.275086604119297
SP2	SKA1	0.347784135989027	0.210315314082044	1.65363201204339	0.0984145158137989
SP2	SKA2	0.299150896598711	0.127755679521097	2.34158589050682	0.0193341530380387
SP2	SKA3	0.252451176423568	0.200121408172875	1.26149010607345	0.20733124580543
SP2	SKAP1	-0.286887226729445	0.353535749698933	-0.811480103423075	0.417220586767788
SP2	SKAP2	0.0699952828004896	0.184020007838823	0.380367785125822	0.703727043200275
SP2	SKI	0.205148161003074	0.121739970943642	1.6851339737714	0.0921736848106539
SP2	SKIL	0.182448217567783	0.208051516396106	0.876937696625208	0.380662894713368
SP2	SKIV2L	0.0766470535854222	0.0863434789221505	0.887699390182427	0.374846807268928
SP2	SKP1	-0.116134158553794	0.0847099108676175	-1.37096305927279	0.170594465891225
SP2	SKP2	0.373006058187705	0.188687078260225	1.97685003990194	0.0482440691240784
SP2	SLA	0.282667024238311	0.266691365226597	1.05990317308601	0.289361709562069
SP2	SLA2	0.579416042694269	0.327036153035872	1.77171862289706	0.0766471468593193
SP2	SLAIN1	-0.681782723274084	0.365202873858888	-1.86686023598358	0.0621188352751004
SP2	SLAIN2	0.160561797668754	0.0980102961158085	1.63821357583732	0.101589852201947
SP2	SLAMF1	0.49695140788944	0.367323829804381	1.35289727365114	0.176295220844359
SP2	SLAMF6	0.633555943020735	0.358390656242303	1.76778030338045	0.0773037907757355
SP2	SLAMF7	0.442508436784505	0.358032031669375	1.23594650099112	0.216674709045222
SP2	SLAMF8	0.474996626905221	0.290258445147835	1.63646100516833	0.101955894892345
SP2	SLAMF9	0.0661269298595077	0.440941171370799	0.149967692184271	0.880810552708383
SP2	SLBP	0.127651869140812	0.0979750900581521	1.30290126873112	0.192811284525572
SP2	SLC10A3	0.0678375857722678	0.108595452841782	0.624681641791241	0.532276378025417
SP2	SLC10A4	-0.729132968753824	0.420058086823894	-1.7357908147106	0.0828090947949263
SP2	SLC10A5	0.167712498796766	0.254369265714763	0.65932689755385	0.509788516278084
SP2	SLC10A7	0.218189537963269	0.132204716020408	1.65039148777103	0.0990752126139219
SP2	SLC11A1	0.212407113461856	0.260558368339988	0.815199737452677	0.415089239816399
SP2	SLC11A2	-0.155168870006178	0.135292307943876	-1.14691568474497	0.251601974311303
SP2	SLC12A2	0.0550708183065537	0.216198273207441	0.25472367327242	0.798971943020212
SP2	SLC12A4	0.164373837253858	0.137909889388411	1.19189303959858	0.23349439901762
SP2	SLC12A6	0.124866170265186	0.170251973350105	0.733419811871506	0.463418652897375
SP2	SLC12A7	0.290482392839694	0.192121238078332	1.51197439567435	0.130754006732316
SP2	SLC12A8	0.0526672387248144	0.242306567125748	0.217357867554131	0.827959443539177
SP2	SLC12A9	0.0333083446040356	0.114102176590015	0.291916820515327	0.770391162036038
SP2	SLC13A3	-0.399514351942596	0.408426521586673	-0.978179258267913	0.328145643001942
SP2	SLC13A4	-0.463088281387303	0.355888346878892	-1.30121788321687	0.193386551947479
SP2	SLC14A1	0.253515306840181	0.469202794778553	0.540310734849377	0.5890641062105
SP2	SLC15A1	-0.16160506998734	0.533857638121375	-0.302711918772993	0.762151981636933
SP2	SLC15A2	-0.60235736666476	0.311442624068843	-1.93408775842966	0.0532929044208597
SP2	SLC15A3	0.29056616725453	0.24140418561841	1.20365007967936	0.228917467038981
SP2	SLC15A4	0.251856494327581	0.100729431379356	2.50032677519111	0.0125154110719783
SP2	SLC16A1	0.310532452519715	0.248695239772774	1.24864654749098	0.211991987556668
SP2	SLC16A10	-0.172597705328377	0.299717534230278	-0.575867894321349	0.564792088481787
SP2	SLC16A11	-0.603893407950037	0.376613120366079	-1.60348478396885	0.10904118025914
SP2	SLC16A12	-0.386346370234653	0.418706906295812	-0.92271315429821	0.356307206798342
SP2	SLC16A13	0.111957005385168	0.195689314208089	0.572116090437711	0.567330274230815
SP2	SLC16A14	-0.263408806674104	0.294040984401746	-0.89582344179004	0.370492842257125
SP2	SLC16A2	-0.483462692947722	0.27066026745078	-1.78623444623486	0.0742660982803726
SP2	SLC16A3	0.12557591990465	0.231967342564067	0.541351720102439	0.588346709584429
SP2	SLC16A4	-0.246755632600556	0.315967220751423	-0.780953264752367	0.43495496142627
SP2	SLC16A5	0.625826677029585	0.262560189405533	2.38355509434439	0.0172718770464121
SP2	SLC16A6	-0.0969258257521087	0.33782285942336	-0.286913164838976	0.774218998644697
SP2	SLC16A7	0.041916197560525	0.364674869814182	0.114941283400974	0.908507264568759
SP2	SLC16A8	-0.0925393033058941	0.34901519393374	-0.265144053652468	0.79093543986362
SP2	SLC16A9	-0.681917583112804	0.45083193814517	-1.51257602981363	0.130601026055634
SP2	SLC17A5	0.0261295658864314	0.151899822542731	0.172018409561215	0.863446589589677
SP2	SLC17A7	-0.0466778311800819	0.375129338449438	-0.124431299809875	0.900990701140458
SP2	SLC17A9	-0.279501608077754	0.322808406755265	-0.865843646660839	0.386716338012673
SP2	SLC19A1	0.100700757047048	0.161434599782283	0.623786704850489	0.532863864160693
SP2	SLC19A2	0.0647887955368279	0.1711594418469	0.378528901693783	0.70509205402541
SP2	SLC19A3	-0.477149236849459	0.450495312970549	-1.05916581840365	0.289697214111171
SP2	SLC1A1	-0.0114730569110155	0.349961940161195	-0.0327837275840079	0.973851478250489
SP2	SLC1A2	-0.646113757716229	0.383256053902692	-1.68585401622978	0.09203484680777
SP2	SLC1A3	-0.262205344705283	0.310705633878957	-0.843902768777703	0.398860212064672
SP2	SLC1A4	-0.409421582776274	0.202983988151027	-2.01701418178684	0.0438744215955283
SP2	SLC1A5	0.00545549082993386	0.183776507650964	0.0296854636083038	0.976321910244094
SP2	SLC1A7	-0.595282622734933	0.449369326750676	-1.32470684423286	0.185473043332649
SP2	SLC20A1	0.11369070066707	0.157557941009258	0.721580263989292	0.47066663141519
SP2	SLC20A2	-0.14844082919707	0.151771997893051	-0.978051493409687	0.328208805302998
SP2	SLC22A15	0.13732054081197	0.270381136714654	0.507877666617296	0.611614869034007
SP2	SLC22A17	-0.371989212276393	0.285600484028028	-1.30248102884828	0.192954776089451
SP2	SLC22A18	-0.0473572888843027	0.223033981183795	-0.212332168546447	0.831877159124302
SP2	SLC22A18AS	0.0243489888916532	0.304270087669617	0.0800242609391557	0.936228786665159
SP2	SLC22A23	-0.121301657424528	0.199749081198607	-0.607270164631795	0.543764852294847
SP2	SLC22A3	0.475181513260414	0.440230750554463	1.07939191585761	0.280589045741491
SP2	SLC22A4	-0.226588558163947	0.278945617065833	-0.812303704741384	0.4167481081091
SP2	SLC22A5	0.208717705883645	0.149745804222623	1.39381338239936	0.163583347371143
SP2	SLC23A1	-0.306502543425903	0.38584755811465	-0.794361754998666	0.427112301470861
SP2	SLC23A2	0.261492523845069	0.162884793902884	1.60538327476399	0.108622963685871
SP2	SLC23A3	0.260743903863759	0.314589269988096	0.82883915231319	0.407329167539747
SP2	SLC24A1	-0.00620717722790614	0.133645708798457	-0.0464450170806968	0.962961826966519
SP2	SLC24A3	-0.0876822124426642	0.354239319130918	-0.247522529847284	0.804538214065104
SP2	SLC24A5	-0.93522691946818	0.418820635327811	-2.23300105243424	0.0256979982638015
SP2	SLC25A1	-0.0308793858676218	0.123851786126708	-0.24932531724678	0.803143769649921
SP2	SLC25A10	-0.118306766099687	0.158852169013601	-0.744760155522696	0.456535047347578
SP2	SLC25A11	-0.0644545995514852	0.0853706534306962	-0.754997144350187	0.450370901374708
SP2	SLC25A12	0.0914138610249217	0.120049356313953	0.761468981023575	0.446498396073123
SP2	SLC25A13	0.0238255103886133	0.125893075836183	0.189251952344194	0.84992131809897
SP2	SLC25A14	0.0180308465664249	0.118495284500241	0.152165097897952	0.879077475249398
SP2	SLC25A15	0.214493189627874	0.140310880014656	1.52869962475803	0.126552756165452
SP2	SLC25A16	0.0648975149709549	0.128408188317315	0.505400129239295	0.61335313384245
SP2	SLC25A17	0.103195037805361	0.0804404593304675	1.28287479539883	0.19973694451087
SP2	SLC25A18	0.0886596795025921	0.249808979886694	0.354909897725876	0.722707694436203
SP2	SLC25A19	0.222814634671266	0.122057554447164	1.82548827625182	0.0681289531958296
SP2	SLC25A20	-0.0537496554841412	0.149262047816927	-0.36010262669092	0.718821803845358
SP2	SLC25A21	-0.101431208942523	0.422500289773299	-0.24007370266408	0.810306389279964
SP2	SLC25A22	0.219414039853484	0.128219305495445	1.71124027700555	0.0872464396404038
SP2	SLC25A23	0.0738225479198588	0.168940273429877	0.436974241967832	0.662193818584696
SP2	SLC25A24	0.220691902676443	0.179086514528252	1.23232005077427	0.218025417061808
SP2	SLC25A25	-0.083514040049721	0.149679596289095	-0.557952066415382	0.576961559748322
SP2	SLC25A26	-0.00714838524325735	0.0860537825371231	-0.0830688092086315	0.933808067650281
SP2	SLC25A27	0.0617440903484868	0.327119291028159	0.188750990974641	0.850313880676228
SP2	SLC25A28	0.221311765295377	0.106420054952952	2.07960581671583	0.0377336058145304
SP2	SLC25A29	-0.386874435668365	0.176860077176376	-2.18746051593401	0.0288650239904149
SP2	SLC25A3	-0.0886902066538522	0.0778284886423457	-1.13955966768699	0.254654317839611
SP2	SLC25A30	0.314039194991079	0.148732282898196	2.11143935177834	0.0349019381920106
SP2	SLC25A32	0.270162589142104	0.104601639071022	2.58277586796389	0.00989621364008549
SP2	SLC25A33	-0.0237434801541774	0.144853202678768	-0.163914084846517	0.869821174995581
SP2	SLC25A34	0.243983948527253	0.254482128124534	0.958746888535356	0.337842968930837
SP2	SLC25A35	-0.116894671874169	0.196106270779093	-0.596078194795958	0.551214201689078
SP2	SLC25A36	0.336490833370379	0.1496738298811	2.24816077491761	0.0247127141678038
SP2	SLC25A37	0.234103373557708	0.158250008803484	1.47932613291933	0.139266123620572
SP2	SLC25A38	0.187280182546009	0.118118247743824	1.58553133087602	0.113059434049686
SP2	SLC25A39	0.0912857027865885	0.104351349516972	0.874791779973495	0.381829242153728
SP2	SLC25A4	-0.043913355427902	0.16266844644676	-0.269956198556766	0.7872316123034
SP2	SLC25A40	0.348214201602878	0.20230735159549	1.72121378119331	0.0854211625413651
SP2	SLC25A42	0.162364967537872	0.163085667540838	0.995580850151742	0.319616695289885
SP2	SLC25A43	0.204900409543325	0.1710022556451	1.19823220325571	0.231018603387989
SP2	SLC25A44	0.0146967901436245	0.0861700277767781	0.170555708554444	0.864596454950009
SP2	SLC25A45	0.173530518992958	0.172946302904696	1.0033780201048	0.31584263323005
SP2	SLC25A46	0.29258484048954	0.144742596897119	2.02141488933976	0.0434166467892658
SP2	SLC25A5	0.0433550143421382	0.126902911571242	0.341639240623719	0.732670935474812
SP2	SLC26A1	0.0273769627546389	0.247508562394952	0.110610164310006	0.911940494012595
SP2	SLC26A10	0.44288514224204	0.341070931140747	1.29851330560703	0.194313434527909
SP2	SLC26A11	0.193296702264243	0.142733776972602	1.35424639047663	0.175864648776851
SP2	SLC26A2	-0.733446236448132	0.24537557386373	-2.98907599032434	0.00284439565313614
SP2	SLC26A4	-0.15980789986859	0.358027704239692	-0.446356239967403	0.655405279199596
SP2	SLC26A6	0.160514451270531	0.149305197261408	1.07507611399151	0.282516001962242
SP2	SLC26A7	-0.709583368326587	0.421929737150089	-1.68175718810304	0.0928270421589277
SP2	SLC26A9	-1.09440789605311	0.507190649447461	-2.15778405466538	0.031105192267747
SP2	SLC27A1	-0.105334966646415	0.16081090375818	-0.655023783740518	0.512554299629994
SP2	SLC27A2	-0.571329526801283	0.361071736666367	-1.58231583583956	0.113791291092312
SP2	SLC27A3	0.0150161747415175	0.186703751705955	0.0804278146759841	0.935907886845646
SP2	SLC27A4	0.10049074704376	0.121072700523052	0.830003350132814	0.406670838537659
SP2	SLC27A5	-0.0839783315056576	0.226149693340443	-0.371339577185443	0.710437809934101
SP2	SLC28A3	0.560899503024241	0.494984428816711	1.13316595506873	0.257328223870415
SP2	SLC29A1	-0.0569715983866866	0.17254119243497	-0.330191286977218	0.741302193220231
SP2	SLC29A2	0.445789867375856	0.265227137015844	1.68078527857889	0.0930157802142616
SP2	SLC29A3	0.0836257003484367	0.174426370880001	0.479432667930517	0.631701740045349
SP2	SLC29A4	-0.355617814657649	0.338314438919241	-1.051145838746	0.293363327472294
SP2	SLC2A1	0.124152774425428	0.236558962276592	0.524828031162332	0.599781399331493
SP2	SLC2A10	-0.202760355315387	0.30380192100249	-0.667409720933677	0.504614575928994
SP2	SLC2A11	-0.0143448462993665	0.160984103119883	-0.0891072225229845	0.929008761684624
SP2	SLC2A12	-0.221323176010658	0.262400797611699	-0.843454661819178	0.399110602067294
SP2	SLC2A13	0.309347427412484	0.227966000900795	1.35698931502994	0.17499166281205
SP2	SLC2A14	0.298105639324928	0.298153538777466	0.99983934635579	0.317551811405677
SP2	SLC2A3	0.229312787627222	0.25665418850211	0.893469882434188	0.371750951233255
SP2	SLC2A4	-0.444792589717535	0.329374196657981	-1.35041722827913	0.177088781345263
SP2	SLC2A4RG	0.0827456790404424	0.140607848509687	0.58848549293279	0.556296323674661
SP2	SLC2A5	0.29089904104053	0.331551636443648	0.87738683530815	0.380419056611056
SP2	SLC2A6	0.120817513971273	0.243782633644202	0.495595244686725	0.620253636501004
SP2	SLC2A8	0.0217201396370587	0.143587672364065	0.151267440160096	0.879785381615546
SP2	SLC2A9	0.440843248040362	0.255165592493068	1.72767512944497	0.0842552370840723
SP2	SLC30A1	0.0971781466075136	0.173540020533604	0.559975424162729	0.575581000693409
SP2	SLC30A2	-1.85488640442133	0.553172989969819	-3.35317601917355	0.000819084141313948
SP2	SLC30A3	-0.141208870459477	0.430142853113835	-0.328283660735627	0.742743666681592
SP2	SLC30A4	0.154786177590896	0.253918060559643	0.609591051734338	0.542226375115243
SP2	SLC30A5	0.186884451338038	0.103467743712297	1.80620978705877	0.0710887859632447
SP2	SLC30A6	0.114980854293988	0.15648259311979	0.734783671471804	0.462587737715805
SP2	SLC30A7	0.207257101116025	0.111054595547745	1.86626316627231	0.0622023413508014
SP2	SLC30A9	0.0433744428216004	0.101793640786382	0.426101694433185	0.670095748661219
SP2	SLC31A1	-0.0632529092479364	0.115420859794558	-0.548019737164693	0.583761049084721
SP2	SLC31A2	0.32538031517193	0.179657122178174	1.8111183749745	0.0703253325503626
SP2	SLC33A1	0.132916595199334	0.119017367589236	1.11678318796352	0.264268430998458
SP2	SLC34A2	-0.279671548781627	0.680768732042072	-0.410817265274079	0.681266043536306
SP2	SLC35A1	0.183166875270848	0.129539059127713	1.41398954496237	0.157575428262479
SP2	SLC35A2	-0.0536832412922176	0.109477851487437	-0.490357095639367	0.623953966585436
SP2	SLC35A3	0.200296497444995	0.180430990615448	1.11010030351098	0.267136256893031
SP2	SLC35A4	0.0669590205446571	0.0767762843933872	0.872131558250093	0.383278167113062
SP2	SLC35A5	0.135985383582263	0.120476170702331	1.1287326181561	0.259193694575225
SP2	SLC35B1	-0.0232044552624223	0.0766411549491525	-0.302767557167129	0.762109585473158
SP2	SLC35B2	-0.0374159604385242	0.102853869540634	-0.363777858875229	0.716075890689693
SP2	SLC35B3	-0.118736111533425	0.106734763559377	-1.11244085407442	0.266129428656096
SP2	SLC35B4	0.0116795508033104	0.117374987875366	0.0995063004028788	0.920749770838875
SP2	SLC35C1	-0.0389098175208723	0.127499089045058	-0.305177219792697	0.760274122514197
SP2	SLC35C2	0.0329538447396737	0.07998304694223	0.412010369690911	0.680391527644047
SP2	SLC35D1	0.110390287026414	0.148181429594653	0.744967080749483	0.456409980208964
SP2	SLC35D2	0.108259677750637	0.126137399299354	0.858267875760712	0.390883629082188
SP2	SLC35E1	0.010813267999221	0.0912826594768319	0.118459169147733	0.905719931553427
SP2	SLC35E3	0.0995340053980832	0.142735739678936	0.697330644882433	0.485705491671624
SP2	SLC35E4	-0.0295347281684435	0.174429657864758	-0.169321711284574	0.865566754016606
SP2	SLC35F1	-0.209416578484986	0.367554890695881	-0.569755929756515	0.568929777249057
SP2	SLC35F2	0.532137770420266	0.229404203937064	2.31965134591106	0.0204953383387844
SP2	SLC35F3	-0.478314544861383	0.450591811152605	-1.06152516096079	0.28862460941758
SP2	SLC35F5	0.0755071453231001	0.144746180872804	0.52165207308269	0.601990705904335
SP2	SLC36A1	0.0672861750549435	0.150911878005726	0.445864009805713	0.655760741187774
SP2	SLC36A4	0.279590222395889	0.218163301562503	1.28156394954349	0.200196530178021
SP2	SLC37A1	0.0406116917893065	0.205908565534471	0.197231677487005	0.843673342929082
SP2	SLC37A2	0.138962109147329	0.261029012135757	0.532362697963461	0.594554779658095
SP2	SLC37A3	0.103690595479835	0.10967173134657	0.945463285813973	0.344576837249251
SP2	SLC37A4	-0.0261689646099617	0.119399962705931	-0.219170626329365	0.826547377381632
SP2	SLC38A1	0.159112668711981	0.246534484489767	0.645397211028243	0.518769917333397
SP2	SLC38A10	-0.100888800648721	0.11625226405095	-0.86784374887103	0.385620663350596
SP2	SLC38A2	0.44562883052947	0.148095101149566	3.00907205620134	0.00266477845731987
SP2	SLC38A3	-1.32820935302107	0.477439851708625	-2.78194069528922	0.00547211671880353
SP2	SLC38A4	-0.883830873647518	0.494098241445215	-1.78877559058367	0.0738555608595931
SP2	SLC38A5	0.574685926994348	0.384008908144112	1.49654321763462	0.134725511645066
SP2	SLC38A6	0.037964532642864	0.129756210975612	0.292583548466899	0.769881530000842
SP2	SLC38A7	0.254554664910362	0.158127873311765	1.60980262099954	0.107654350703616
SP2	SLC38A9	0.256229432189606	0.125339370644124	2.04428529418037	0.041102137247447
SP2	SLC39A1	0.0410428963863885	0.0861467555954156	0.476429972350261	0.633838460523644
SP2	SLC39A10	-0.0537818339879007	0.167450936514546	-0.32117965481327	0.748119628379544
SP2	SLC39A11	-0.0926166255636313	0.147119972768266	-0.629531285391922	0.529098523836236
SP2	SLC39A13	0.163482932304839	0.121590913177782	1.34453248217492	0.178982426264086
SP2	SLC39A14	0.122184284333961	0.180005783645977	0.678779769511544	0.497383610686801
SP2	SLC39A2	-0.968551744963444	0.524642027979131	-1.84611924571542	0.0650746053641796
SP2	SLC39A3	-0.111269826609262	0.102980130054135	-1.08049801986819	0.280096624786193
SP2	SLC39A4	-0.0473509276145828	0.230583550608261	-0.205352582565733	0.837324923291136
SP2	SLC39A6	-0.0398332136800906	0.161144336190817	-0.247189660038207	0.804795754951458
SP2	SLC39A7	-0.0604155758890155	0.109355923326061	-0.552467338315797	0.580711684927827
SP2	SLC39A8	0.106759351552793	0.230520333331781	0.463123361005806	0.64334408279144
SP2	SLC39A9	-0.0609848784320901	0.0873535752458278	-0.698138321877133	0.485200440065924
SP2	SLC3A1	0.636829230255557	0.388304627786458	1.64002482763551	0.101212654798808
SP2	SLC3A2	0.0723059922394593	0.136233558660185	0.530750227407744	0.595671558927578
SP2	SLC40A1	-0.271105605157994	0.297210290913637	-0.912167624898195	0.361829138289941
SP2	SLC41A1	0.133042208427504	0.15011541798835	0.886266115835138	0.375618221845102
SP2	SLC41A2	0.362368028738519	0.25744339538738	1.4075638964956	0.15947037357908
SP2	SLC41A3	0.00376392207217364	0.10285741479984	0.03659359006347	0.970813992718432
SP2	SLC43A1	-0.572021678846382	0.266529787039804	-2.14618292836799	0.032020678526439
SP2	SLC43A2	-0.428816917219422	0.180809796506719	-2.3716464788095	0.0178364514180696
SP2	SLC43A3	0.075966678550403	0.233932592359416	0.324737471526359	0.745425696806856
SP2	SLC44A1	0.0816578091885235	0.131162514244447	0.622569715584576	0.533663289805531
SP2	SLC44A2	-0.0958837276050157	0.138938779512076	-0.690114940851932	0.490230181693902
SP2	SLC44A3	0.0659605432607407	0.252585506283386	0.261141441689599	0.794019791535925
SP2	SLC44A4	-1.23570298237692	0.484340403569363	-2.55131096491304	0.0108317652598323
SP2	SLC44A5	0.943654373761236	0.553555072459654	1.70471633394709	0.0884573571823146
SP2	SLC45A1	-0.396121491371341	0.283778388832558	-1.39588322070949	0.162959162467251
SP2	SLC45A3	-0.123711275001002	0.227947169909468	-0.542719065343675	0.587405015935049
SP2	SLC45A4	0.190039951350706	0.185031634709745	1.02706735336807	0.304556691585976
SP2	SLC46A1	0.0356653809336901	0.171526273554586	0.207929550351596	0.835312603084931
SP2	SLC46A2	-0.395962888425151	0.375057382695065	-1.05573948599509	0.291259672392725
SP2	SLC46A3	-0.169586733557515	0.237371603304142	-0.71443564098198	0.475070580167364
SP2	SLC47A1	0.140324154359916	0.369976895532336	0.379278155080501	0.704535765088841
SP2	SLC47A2	-0.610364647236655	0.452948677670404	-1.34753599541535	0.178014054484184
SP2	SLC48A1	0.115083547046196	0.133059629670794	0.864902054296463	0.387232808747171
SP2	SLC4A11	-0.063191012005386	0.347087282044004	-0.182060868474503	0.855559906985971
SP2	SLC4A1AP	0.180578750519777	0.078221385463583	2.30855985801796	0.0211053519531701
SP2	SLC4A2	0.259290176078456	0.111574217495125	2.32392556183319	0.02026440499269
SP2	SLC4A3	0.16452080787444	0.35886882549271	0.458442740599051	0.646701744789398
SP2	SLC4A4	-0.257107090759656	0.462222808503197	-0.55624059659072	0.578130532398015
SP2	SLC4A5	0.125585501531146	0.155623002276246	0.806985469334538	0.419804605574405
SP2	SLC4A7	0.0915898747731084	0.202655660109607	0.451948268918677	0.651372520974061
SP2	SLC4A8	-0.629551234302953	0.316757744693535	-1.98748489926284	0.0470528527954902
SP2	SLC5A1	-0.0482396281454407	0.558465930240509	-0.0863788201451534	0.931176975111734
SP2	SLC5A12	-0.660894213594208	0.527360238511838	-1.25321206517046	0.210326621702555
SP2	SLC5A3	0.365299194012452	0.189466529517831	1.92804077291167	0.0540413075763702
SP2	SLC5A6	-0.0549691392209658	0.146365969999348	-0.375559559515171	0.707298215068932
SP2	SLC5A9	0.206532406126777	0.381429616380346	0.541469244278166	0.588265743005973
SP2	SLC6A1	-0.161402362432176	0.289705114090652	-0.557126383283903	0.577525380811363
SP2	SLC6A10P	-0.172955108020545	0.400366034440117	-0.431992459756008	0.665809863246475
SP2	SLC6A11	0.150157576339537	0.549810640415839	0.27310780349025	0.78480847710875
SP2	SLC6A12	0.783859036192669	0.343457374338243	2.2822600263074	0.0226154500200593
SP2	SLC6A14	-0.781686957254353	0.563610887845518	-1.38692664409387	0.165673114579594
SP2	SLC6A15	-0.673216631784836	0.596944529529168	-1.1277708371259	0.259599629977038
SP2	SLC6A16	-0.101146621288724	0.325900329642705	-0.310360598283576	0.756330481913366
SP2	SLC6A17	-0.250163580115826	0.463685676416795	-0.5395111232441	0.589615434054176
SP2	SLC6A20	-0.678770406874057	0.504179179445066	-1.3462880550148	0.178415931613458
SP2	SLC6A6	-0.0888940596423096	0.211995507725262	-0.419320487477088	0.675042820249837
SP2	SLC6A8	0.178099044551764	0.259220641272802	0.687055798015459	0.492155279908623
SP2	SLC6A9	-0.0760341906744249	0.229190916456171	-0.331750454381402	0.740124702546929
SP2	SLC7A1	0.124588594320294	0.176341389246333	0.706519296761668	0.479976541958375
SP2	SLC7A11	0.289332505596888	0.371079086524297	0.779705771906776	0.435688830360022
SP2	SLC7A2	0.0894970501709922	0.435275361587677	0.205610190856082	0.837123712209244
SP2	SLC7A4	-0.560861879124816	0.584371988975494	-0.959768588682877	0.337328565770004
SP2	SLC7A5	0.283625290109476	0.264250889914879	1.07331820226164	0.283303457366003
SP2	SLC7A6	0.189071666261704	0.114246712421899	1.65494185568759	0.0981484589048611
SP2	SLC7A6OS	0.251962086380561	0.12396819167895	2.03247367706296	0.0422840758974856
SP2	SLC7A7	0.302899499457266	0.250874674572895	1.20737376131306	0.227481283969492
SP2	SLC7A8	-0.485112022448656	0.290290314069542	-1.67112714044067	0.094908123990744
SP2	SLC8A1	0.0940945808250369	0.260656848564589	0.360990249606739	0.718158290717897
SP2	SLC8A2	-0.349626253202494	0.461340397118455	-0.757848771506395	0.448662251834327
SP2	SLC9A1	0.0568728690748562	0.130211541758971	0.436772872101701	0.662339831538977
SP2	SLC9A2	-0.92369741256094	0.516045837015277	-1.78995226064307	0.0736660927026063
SP2	SLC9A3	0.154274365073603	0.524532560733214	0.294117804351272	0.768709157032507
SP2	SLC9A3R1	-0.0970119187916888	0.188963994760505	-0.513388378112152	0.607756352742112
SP2	SLC9A3R2	-0.162397600921385	0.172894345687582	-0.939288096875278	0.34773621807519
SP2	SLC9A5	0.565162604368919	0.249673058714913	2.26361068862558	0.0237424399489625
SP2	SLC9A6	0.187632221953093	0.118835287151232	1.57892681922255	0.114566679056698
SP2	SLC9A7	-0.089447546022454	0.300081801708913	-0.298077209324478	0.765686103069184
SP2	SLC9A8	0.113570540129018	0.12276118778833	0.925133930154217	0.355047164945179
SP2	SLC9A9	-0.161700673822371	0.249966883835073	-0.646888385139291	0.517804561550505
SP2	SLCO1A2	-0.294298874903551	0.545577576461508	-0.539426266035908	0.589673956610382
SP2	SLCO1B3	1.93196401880786	0.682555861184265	2.83048484186454	0.00471059955623704
SP2	SLCO2A1	-0.381579359055515	0.279538434875098	-1.36503361058743	0.172450091018472
SP2	SLCO2B1	0.199246655407851	0.272224255662441	0.73192102196403	0.464332732068379
SP2	SLCO3A1	-0.205651972461724	0.224249500124914	-0.917067696236424	0.359256679928209
SP2	SLCO4A1	0.594152565708996	0.356100795057431	1.66849547643715	0.0954290706267714
SP2	SLCO4C1	-0.0454397184327602	0.469651349730896	-0.0967520235144571	0.922936433168367
SP2	SLCO5A1	-0.900774492746643	0.374299407338783	-2.40656136527446	0.016225461468765
SP2	SLFN11	0.00390460780139901	0.261333204875024	0.0149411086251603	0.988081178782085
SP2	SLFN12	-0.172346197149699	0.25202253387187	-0.683852330590886	0.494175543587497
SP2	SLFN12L	0.572489601604601	0.347532038202415	1.64730021601969	0.0997087768674597
SP2	SLFN13	0.0350308023039157	0.362370149431348	0.0966713244975836	0.923000510219652
SP2	SLFN5	-0.161163037607674	0.226407289839792	-0.711827952720581	0.476683581961195
SP2	SLFNL1	0.336055871286465	0.256732891788668	1.30897084882716	0.190747563499397
SP2	SLIT1	-0.0303313475419549	0.365534188653322	-0.0829781412614226	0.933880148957161
SP2	SLIT2	0.187201022877748	0.441486262321155	0.424024570761321	0.671609557160151
SP2	SLIT3	-0.37660747432882	0.329149974545491	-1.14418199438983	0.252733309581817
SP2	SLITRK4	0.613826292308303	0.477972977621984	1.2842280234381	0.199263309258184
SP2	SLITRK5	-1.06856829233791	0.561301536471725	-1.90373306129679	0.0571388896693729
SP2	SLITRK6	-0.914671828955317	0.597614129724673	-1.53053916140958	0.126097174462003
SP2	SLK	0.302726329826154	0.153283691220995	1.97494154410531	0.0484605024351123
SP2	SLMAP	0.380597350814143	0.12470198063286	3.05205537941435	0.00231329010869902
SP2	SLPI	-0.0458536574950434	0.495690438082883	-0.0925046237978395	0.926309645686036
SP2	SLTM	0.145828534242389	0.0997410301389832	1.46207166738889	0.143934011709833
SP2	SLU7	0.0379279497252718	0.0967602453958659	0.391978643399475	0.695130466876788
SP2	SMAD1	-0.0838926211324049	0.14070381778766	-0.596235570942427	0.551109105282331
SP2	SMAD2	0.0845075857158346	0.0920556037787656	0.918005881737836	0.358765463092966
SP2	SMAD3	0.294249172390261	0.155700951793619	1.88983541205507	0.0589753768074946
SP2	SMAD4	0.137350761388001	0.101072945280421	1.35892707001789	0.174376890988706
SP2	SMAD5	0.192998334365812	0.137219420925279	1.40649430717906	0.159787467282888
SP2	SMAD6	-0.577192317923365	0.2180093842917	-2.64755721318433	0.00819371327895467
SP2	SMAD7	-0.0329810327016089	0.161030082855036	-0.204812865502277	0.8377465166593
SP2	SMAD9	-0.794445508942925	0.387438378194494	-2.05050803858185	0.040490802944673
SP2	SMAGP	-0.343798464311971	0.204904808605984	-1.6778447838824	0.0935886818444942
SP2	SMAP1	0.10499956337348	0.114589205243874	0.916312868651243	0.359652200873545
SP2	SMAP2	0.0202241074146664	0.122714931275891	0.164805596225271	0.869119520090401
SP2	SMARCA1	-0.0882678259342988	0.246218272931942	-0.358494212810506	0.720024660826874
SP2	SMARCA2	-0.0367489313857112	0.167640595343442	-0.21921260366813	0.826514685355479
SP2	SMARCA4	-0.0516707710881832	0.119891239611777	-0.430980372339962	0.666545445570295
SP2	SMARCA5	0.094434825039005	0.122179242606385	0.772920367031886	0.439693013119039
SP2	SMARCAD1	0.135574088151902	0.144317571911144	0.93941497460458	0.347671119272086
SP2	SMARCAL1	0.0402434143460531	0.0681281289061543	0.59070188763716	0.554810433692326
SP2	SMARCB1	-0.131282121493657	0.086143617332395	-1.52399127827533	0.127724674385454
SP2	SMARCC1	-0.0287476417876377	0.124181447132685	-0.231497075057609	0.816960679914674
SP2	SMARCC2	0.0190487542993772	0.0953929417863865	0.199687250887315	0.841752635561504
SP2	SMARCD1	0.00468355675227906	0.0893138249823223	0.0524393256386238	0.958185721418308
SP2	SMARCD2	-0.0590510302254816	0.0924970275453914	-0.638410031030492	0.523305641460491
SP2	SMARCD3	-0.210590956838105	0.238126534946339	-0.884365771691764	0.376642534003294
SP2	SMARCE1	-0.0242450749836579	0.0837897750004783	-0.28935601012796	0.772349509559811
SP2	SMC1A	0.188330133549159	0.130501718698801	1.44312377972451	0.149197361413292
SP2	SMC1B	0.37482477180383	0.516850460696857	0.725209321277305	0.468438347703508
SP2	SMC2	0.309889886746637	0.161451272245975	1.91940194980014	0.0551257044788259
SP2	SMC3	0.296941265338711	0.139983806664047	2.12125439659855	0.0340663504392079
SP2	SMC4	0.403810096803617	0.159627680604442	2.52969970668345	0.0115191366501274
SP2	SMC5	0.348746305355042	0.137369029592176	2.5387549609283	0.0112265415493648
SP2	SMC6	0.270205475592111	0.134834667912673	2.0039762753531	0.0452546771324285
SP2	SMCHD1	0.29698663680723	0.14225291723538	2.08773670571423	0.0369923499700086
SP2	SMCR8	0.225844547475779	0.131711452060043	1.71469180502865	0.0866112338673924
SP2	SMG1	0.293791121292898	0.137796012734633	2.13207273173193	0.0331652386610832
SP2	SMG5	0.187076967926106	0.100966650045211	1.85285901673806	0.0641016481810772
SP2	SMG6	0.039406384674953	0.0895477843775403	0.440059851272396	0.659958058881805
SP2	SMG7	0.124229277929007	0.0909699022895899	1.36560856725491	0.172269498981463
SP2	SMN2	0.142717530538124	0.119861117348201	1.19069080695723	0.233966053994841
SP2	SMNDC1	0.263408099711323	0.0972608201350822	2.70826525362921	0.00684156044300754
SP2	SMO	-0.153562436669223	0.284224397256278	-0.540285908428752	0.589081220309614
SP2	SMOC1	-0.106334402004329	0.555066315301185	-0.191570626919831	0.848104848470572
SP2	SMOC2	-0.256656737690934	0.328959700175991	-0.780207233754239	0.435393746972203
SP2	SMOX	0.486104017281187	0.193984053596636	2.50589679032059	0.0123208164491194
SP2	SMPD1	0.0244566066184127	0.136645486776012	0.17897851729638	0.85797908396135
SP2	SMPD2	-0.0621862258276485	0.124536573679684	-0.499341068974608	0.617613395285811
SP2	SMPD3	-0.558028522123354	0.291911165626289	-1.91163815514256	0.056115696933769
SP2	SMPD4	0.236695869033823	0.0869252664350258	2.72298123136323	0.00654562051579594
SP2	SMPDL3A	0.197392163933041	0.210222054585505	0.938969816093937	0.347899556671995
SP2	SMPDL3B	-0.335001646619148	0.346505337199744	-0.966800827157347	0.333801671373525
SP2	SMS	0.0424950999293387	0.147831930868663	0.287455488673094	0.773803849120039
SP2	SMTN	0.157032440494887	0.164439954133949	0.954953078903023	0.339757478561549
SP2	SMTNL2	-0.579543056400287	0.397019605117499	-1.45973410111264	0.14457552831933
SP2	SMU1	0.0791219671403559	0.0655515373371436	1.20701924553527	0.227617739270523
SP2	SMUG1	0.0383410539764197	0.0959308482196603	0.399673876422183	0.689454445346776
SP2	SMURF1	0.0924635224482416	0.106205406115885	0.870610318530779	0.38410824340523
SP2	SMURF2	0.186477195245721	0.14872538227894	1.25383570973767	0.210099872338364
SP2	SMYD2	0.060322168598433	0.12115011529883	0.497912597521197	0.618619671450639
SP2	SMYD3	-0.348672331409433	0.169877175362908	-2.05249663861296	0.0402970734189868
SP2	SMYD4	0.264721747445065	0.10239633710441	2.58526579105204	0.00982535210530031
SP2	SMYD5	0.18480999064186	0.0838194736245685	2.20485744720413	0.0276175508333939
SP2	SNAI1	0.0916832879828264	0.253517821245808	0.361644351202953	0.717669474817741
SP2	SNAI2	0.588999469027796	0.272119880062869	2.16448525881945	0.0305866920271891
SP2	SNAI3	0.0648886667254922	0.230014363816024	0.282107019965905	0.777900920124514
SP2	SNAP23	0.0919149785531217	0.102394573167576	0.897654784914197	0.369515720294596
SP2	SNAP25	-0.281354980325456	0.450988132909174	-0.623863378644864	0.532813518380332
SP2	SNAP29	-0.00653480991563666	0.0804127296299905	-0.0812658635729169	0.935241516410166
SP2	SNAP47	0.0427706152807106	0.073160282634543	0.584615227559499	0.558895631863122
SP2	SNAPC1	0.173942205502423	0.141717403408666	1.22738775421133	0.219872208743752
SP2	SNAPC2	-0.0134955538099077	0.114997411961027	-0.117355282869161	0.906594452330529
SP2	SNAPC3	0.0768189377464027	0.113276060550755	0.678156861855051	0.497778323512582
SP2	SNAPC4	0.136067391797479	0.126234554732188	1.07789338732292	0.28125710647781
SP2	SNAPC5	0.11485393457573	0.108132723483609	1.06215704992522	0.288337795455349
SP2	SNAPIN	-0.03108663271529	0.087676335296346	-0.354561269129431	0.722968842683051
SP2	SNCA	-0.376136654567636	0.323408432834896	-1.16303910590872	0.245001248306052
SP2	SNCAIP	-0.567745479070635	0.326227838664438	-1.74033424429674	0.0820083291585989
SP2	SNCG	-0.449761087658724	0.39977905306393	-1.12502414574182	0.260761341426109
SP2	SND1	-0.0937487188012547	0.0845162499010122	-1.10923897961701	0.267507429398268
SP2	SNED1	-0.124800990041301	0.256670091946434	-0.486231134663506	0.626875333033571
SP2	SNF8	-0.0185582606444833	0.0904896828791323	-0.205087033725952	0.837532347676759
SP2	SNHG1	0.518895510401706	0.170897163310463	3.03630265330411	0.00243684836144268
SP2	SNHG10	0.119818732762173	0.181483134807257	0.660219655613872	0.509215685866893
SP2	SNHG11	0.135084799415286	0.135635020853645	0.995943367465892	0.31944057419829
SP2	SNHG12	0.529759387321281	0.196270496512445	2.699128991543	0.00703129320040062
SP2	SNHG3	0.399524640225319	0.212347109166529	1.88146964558863	0.060104323777742
SP2	SNHG4	0.338602069545256	0.293294211028331	1.15447921170373	0.24849025801389
SP2	SNHG5	0.385135706018584	0.224666062608419	1.71425849345949	0.08669077306534
SP2	SNHG6	0.294149572579178	0.155560813535648	1.89089762321005	0.0588333020486374
SP2	SNHG7	0.224369738454375	0.171851366177268	1.3056034609753	0.191890491410412
SP2	SNHG8	0.0491586265249807	0.161633645429273	0.304136099847425	0.761066988408509
SP2	SNHG9	-0.072401633950623	0.234915398366874	-0.308203014591454	0.757971259003638
SP2	SNIP1	0.196666614574642	0.0895352808110147	2.19652647306432	0.0282090056302442
SP2	SNN	0.0580540211794119	0.140913104378132	0.411984544912355	0.680410452015592
SP2	SNORA8	0.497418823313255	0.172207372473058	2.88848738686305	0.00392735009781613
SP2	SNORD116-28	0.154530451830669	0.39356140635786	0.392646355395316	0.694637277140041
SP2	SNORD116-4	0.914435776437588	0.538152154304337	1.69921418900509	0.0894891266849737
SP2	SNORD1C	0.329222501000361	0.227953194745473	1.44425482331126	0.148879108697574
SP2	SNPH	0.531768354183091	0.27596933962442	1.92691099274579	0.0541821034647257
SP2	SNRK	0.114713142910278	0.117766700310863	0.974071130527356	0.330180505305529
SP2	SNRNP200	0.0418509624771224	0.110298001882665	0.379435363857666	0.704419064287964
SP2	SNRNP25	-0.114302439068061	0.126909296080326	-0.90066246207618	0.367914442868093
SP2	SNRNP27	0.28134785739631	0.104380878457434	2.69539652812026	0.00711015664373133
SP2	SNRNP35	-0.135225053606772	0.10499503664452	-1.28791853337411	0.197975792178217
SP2	SNRNP40	0.0576346671985797	0.0990067521564839	0.582128652270967	0.560568749856911
SP2	SNRNP48	0.354298418969598	0.127469807991035	2.77946930770082	0.00551370756833007
SP2	SNRNP70	0.0492610935146564	0.113738107366095	0.433109840276285	0.664998127870445
SP2	SNRPA	0.0757799676657487	0.0984100613474558	0.770042886145481	0.441397427253822
SP2	SNRPA1	0.228617345316522	0.106432712618111	2.14799885949369	0.0318758684760642
SP2	SNRPB	0.0860007054108946	0.109428948251753	0.78590452329891	0.432049312321019
SP2	SNRPB2	0.113260442028476	0.102864277266013	1.10106681385198	0.271046740181894
SP2	SNRPC	0.00464075415138802	0.0895146904054507	0.051843492172827	0.958660401244468
SP2	SNRPD1	0.0598643679316969	0.110698184574845	0.540789066791078	0.588734412821434
SP2	SNRPD2	-0.0747909545577167	0.116013645150114	-0.644673774890378	0.519238590240413
SP2	SNRPD3	-0.0160141331264294	0.0852639961343082	-0.187818233398348	0.851044905628803
SP2	SNRPE	-0.0969116463492564	0.110538361232226	-0.876724109792599	0.380778885050859
SP2	SNRPF	-0.00791892436196898	0.117943091856288	-0.0671419091812352	0.946477805377001
SP2	SNRPG	0.025089400527011	0.114824078663222	0.218502955295622	0.827067401198342
SP2	SNRPN	-0.274358571931476	0.229509661585633	-1.19541186212376	0.232117788056463
SP2	SNTA1	0.0904142747872601	0.189784529482464	0.476404873641791	0.633856333702552
SP2	SNTB1	-0.323354024337518	0.24018699043366	-1.34625952785244	0.178425126175405
SP2	SNTB2	0.16496599838106	0.125494429373403	1.31452845520506	0.188872236230362
SP2	SNUPN	0.0918520508528554	0.0878343951001485	1.04574125828641	0.295851384996005
SP2	SNURF	-1.32117866822479	0.537896089048708	-2.45619682894768	0.014155890679737
SP2	SNW1	0.0732349719746246	0.0743224399467385	0.985368241773369	0.324604389708734
SP2	SNX1	0.0608005633859571	0.0853963859564774	0.711980521247636	0.476589127129666
SP2	SNX10	0.561608724742376	0.245095738350843	2.29138510739204	0.0220811782539979
SP2	SNX11	0.0383070181013054	0.0730266651586872	0.524562062611844	0.599966275267475
SP2	SNX12	0.0831309792520473	0.142038877984364	0.585269191306892	0.558456009121563
SP2	SNX13	0.160184303293408	0.126330487328794	1.26797819497446	0.205005306034111
SP2	SNX14	0.0918888925902517	0.105403552013459	0.871781745823123	0.383468947547738
SP2	SNX15	0.0174260177771864	0.0917142092715601	0.190003467462594	0.849332486845308
SP2	SNX16	0.131122528679631	0.158002882334943	0.829874282936627	0.406743791941243
SP2	SNX17	-0.0327771984362716	0.0680072799777993	-0.481966025504498	0.629901392156403
SP2	SNX18	0.0894079836292662	0.128124330741219	0.69782205387554	0.485398172908585
SP2	SNX19	0.0441691085145613	0.131513575657702	0.335852084423001	0.737030048119867
SP2	SNX2	0.0961966648499299	0.100697301427353	0.9553052910691	0.339579445410038
SP2	SNX20	0.349480349641303	0.306383807396024	1.14066194493619	0.25419529818016
SP2	SNX21	0.0762707023633245	0.132857704863513	0.574078126983139	0.566002227080326
SP2	SNX22	-0.153735999310913	0.176764959673722	-0.869719878841842	0.38459462928258
SP2	SNX24	0.281722269819362	0.152628935619473	1.84579856156331	0.0651212017619346
SP2	SNX25	0.13982171374427	0.161190982796908	0.867428880438294	0.385847775965329
SP2	SNX27	0.102055592777532	0.107915621975817	0.945698045463724	0.344457091188667
SP2	SNX29	0.0229959943714337	0.13745546888921	0.167297776925621	0.867158623723713
SP2	SNX3	0.197525510407713	0.0873491503953905	2.26133293241667	0.0238833735083687
SP2	SNX30	0.274665372297669	0.162894921652312	1.68615061483576	0.0919777058311873
SP2	SNX33	0.117923180715467	0.104121855016289	1.1325497485328	0.257586953320735
SP2	SNX4	0.102164447071728	0.11140192033153	0.917079766378252	0.359250357536575
SP2	SNX5	0.20433429958304	0.088964646151778	2.29680337551656	0.0217691677528863
SP2	SNX6	0.160171192487714	0.106525122953601	1.50360016535706	0.132897841198511
SP2	SNX7	0.0170808473732885	0.196243324032507	0.0870391258275829	0.930652194273727
SP2	SNX8	-0.0831676985945124	0.130180680944675	-0.638863600889119	0.523010589738974
SP2	SNX9	0.293076769834986	0.113299187840721	2.58675084456034	0.00978330427582418
SP2	SOAT1	0.224464191779315	0.175422631381358	1.27956233475568	0.200899791402755
SP2	SOBP	-0.711584666463256	0.291916750326224	-2.43762876117264	0.0149010824577782
SP2	SOCS1	0.160535992621752	0.258893128079911	0.620085955206199	0.53529672242938
SP2	SOCS2	0.182376094111358	0.260174927539399	0.700974901141235	0.483428945431437
SP2	SOCS3	-0.152520643846678	0.254155388714421	-0.600107849840067	0.548526294127611
SP2	SOCS4	0.16044193985857	0.115921837132377	1.38405277062124	0.166551107821124
SP2	SOCS5	0.152731497203941	0.115842193673124	1.31844444896226	0.187559041765408
SP2	SOCS6	0.360897678417806	0.137108909418512	2.63219713400388	0.00857174664756225
SP2	SOCS7	0.343789917720316	0.209922412751718	1.63769991595384	0.101697026758105
SP2	SOD1	-0.0665125427768449	0.115811080312561	-0.574319336261565	0.565839062501845
SP2	SOD2	0.297041266153663	0.201010056397768	1.47774331034396	0.139689406522188
SP2	SOD3	-0.611655309371457	0.30675989566876	-1.99392201525562	0.04634393299076
SP2	SOHLH2	-1.13444307571772	0.532859239676573	-2.12897326582211	0.0334212970268633
SP2	SON	0.174400964915013	0.116914421347073	1.49169762725237	0.135991685208308
SP2	SORBS1	-0.184762692465446	0.280021939661891	-0.659815058379123	0.509475250325651
SP2	SORBS2	-0.697453239164287	0.353116701582014	-1.97513523444118	0.0484384997940231
SP2	SORBS3	0.146604560920854	0.158417802274569	0.925429836899012	0.354893335392942
SP2	SORCS1	-0.184297554070504	0.514145330585349	-0.358454201773424	0.720054592057232
SP2	SORCS2	0.361428253918833	0.440928717775045	0.819697695678848	0.412520536305173
SP2	SORD	-0.16657593198984	0.194810390416082	-0.855066978891951	0.392652557539432
SP2	SORL1	-0.488071157004862	0.277774327241724	-1.75707799151695	0.0791114102681584
SP2	SORT1	-0.482298906765088	0.173921598405896	-2.77308230366826	0.00562252006401357
SP2	SOS1	0.189893783156036	0.121452888437859	1.56351804883748	0.118144722683634
SP2	SOS2	0.103410194569941	0.120566668050543	0.857701355125701	0.39119635498057
SP2	SOSTDC1	-0.169163727449734	0.659010990514585	-0.256693332713076	0.797451220875944
SP2	SOX10	-0.343234280688554	0.499254236300572	-0.687493977481069	0.491879287644761
SP2	SOX11	-0.113895726768809	0.49622739112071	-0.229523256488483	0.81849398337635
SP2	SOX12	0.0299352294587329	0.172928648412516	0.173107404316971	0.862590691788235
SP2	SOX13	0.138749848726636	0.191742444827794	0.723626158262706	0.469409708748592
SP2	SOX15	0.34941949612378	0.352586981921473	0.991016441445367	0.321839652791143
SP2	SOX17	-0.316979120856709	0.256378304847595	-1.23637263708853	0.21651638699474
SP2	SOX18	-0.0514517370062879	0.217005943989053	-0.237098284316504	0.812613379136598
SP2	SOX2	-2.4288484721752	0.602049186238478	-4.03430239205258	5.7561685335845e-05
SP2	SOX21	-0.849296399874021	0.534446040040263	-1.58911533858505	0.112248083285886
SP2	SOX4	-0.357018036005474	0.199268736106252	-1.79164099186693	0.0733948675493632
SP2	SOX5	-0.452291359007977	0.368087911484692	-1.22875906786411	0.21935762590642
SP2	SOX6	-0.181893977081392	0.380797526787311	-0.477665857275871	0.632958632409155
SP2	SOX7	0.0976652149911083	0.25919699040277	0.376799185975675	0.706376897286251
SP2	SOX8	0.116482798732286	0.404620071061365	0.287881909631272	0.773477468850566
SP2	SOX9	0.285472498005863	0.35378282264014	0.806914524214306	0.419845468110363
SP2	SP1	0.192894979302904	0.100171169807765	1.92565365536894	0.0543391559628748
SP2	SP100	0.118701464966412	0.14730874135812	0.805800551087718	0.420487394301141
SP2	SP110	0.181655878359076	0.165412485468059	1.09819931575935	0.272296212790384
SP2	SP140	0.604738127223797	0.307719892213943	1.9652227318582	0.0495753681706265
SP2	SP140L	0.320459610156228	0.20378544793468	1.57253431687108	0.116040571385966
SP2	SP2	0.0503841994337384	0.104017724655613	0.484380903356164	0.628187240326802
SP2	SP3	0.179205216331809	0.124353076209944	1.4410999855706	0.149768112735561
SP2	SP4	0.0165677911783884	0.191803357638834	0.0863790466566575	0.931176795085573
SP2	SP5	-0.470112852463697	0.494596148806909	-0.950498408848771	0.342014355130496
SP2	SP6	0.0593919423532955	0.294558602976523	0.201630309735102	0.840233475471966
SP2	SPA17	-0.0819689778473784	0.198092665532789	-0.413791079174562	0.679087112008232
SP2	SPAG1	0.0853955942786779	0.214273096185837	0.39853624089426	0.690292476165674
SP2	SPAG16	-0.314766725694765	0.29969326416165	-1.05029629736684	0.293753489347771
SP2	SPAG17	-1.54919344911333	0.505775306348504	-3.06300728736224	0.00223080142896376
SP2	SPAG4	-0.130887552186217	0.271757974907457	-0.481632791938447	0.630138081514765
SP2	SPAG5	0.248633185174505	0.174943594361125	1.42121914256127	0.155463867737882
SP2	SPAG7	-0.0820487982600182	0.0924334892118429	-0.88765228879303	0.374872142514086
SP2	SPAG8	-0.567759631648978	0.307574854374782	-1.84592343481096	0.0651030540194082
SP2	SPAG9	0.208554687860047	0.116832224295699	1.78507846715476	0.0744534705714885
SP2	SPARC	-0.189590854727288	0.22542864237376	-0.841023805719182	0.400470547878583
SP2	SPARCL1	0.059523726415966	0.278773918670129	0.213519710523566	0.830951045681756
SP2	SPAST	0.0473553198808367	0.128258967523742	0.369216443848814	0.712019250788567
SP2	SPATA12	-0.335045034874441	0.272057245167348	-1.23152402968848	0.218322712266848
SP2	SPATA13	0.258015378775544	0.301887673993591	0.854673446458836	0.392870372262304
SP2	SPATA17	-0.339060467154441	0.336480773418352	-1.00766668986724	0.313779327020305
SP2	SPATA18	-0.207670818626654	0.353674095076967	-0.587181310470195	0.557171565786469
SP2	SPATA2	0.0237994955520947	0.0932535043277782	0.2552128815282	0.798594166724195
SP2	SPATA20	0.0828030429691311	0.165316088779144	0.50087709902061	0.616532151302573
SP2	SPATA24	-0.137171241041051	0.135760960703766	-1.01038796668773	0.312474717476804
SP2	SPATA2L	-0.015179149770547	0.1383913072178	-0.10968282673028	0.912675800233788
SP2	SPATA5	0.20797294456847	0.135275858181728	1.53739881870926	0.124409571108329
SP2	SPATA5L1	0.145039746400978	0.0998437131431629	1.4526677928435	0.14652812967007
SP2	SPATA6	-0.0909355041732064	0.280898763367934	-0.323730525129066	0.746187828772509
SP2	SPATA7	0.0511408822684705	0.138577857085236	0.369040792981918	0.712150142065997
SP2	SPATS2	-0.080166726785351	0.116459225243449	-0.688367337304267	0.49132944022129
SP2	SPATS2L	0.123298291701712	0.143406932548965	0.859779157884248	0.390050127871524
SP2	SPC24	0.0908774660779259	0.251637853931124	0.361143860743622	0.718043485374365
SP2	SPC25	0.107252491598584	0.198119149111781	0.541353483898073	0.58834549440488
SP2	SPCS1	-0.0539135439158486	0.0876510909494018	-0.61509267405435	0.538588144097578
SP2	SPCS2	0.120396235293837	0.0963918193322978	1.24902959740585	0.211851896789831
SP2	SPCS3	0.0554207755702316	0.106446534043027	0.520644247071773	0.602692551453783
SP2	SPDEF	-0.245797650605232	0.510035134804971	-0.481922977128274	0.629931966446914
SP2	SPDYA	0.0447641163471559	0.213033249759171	0.210127369308597	0.833597206994624
SP2	SPDYE1	0.420141737867147	0.217402542684731	1.93255208830019	0.0534821403555047
SP2	SPDYE3	0.166126339208463	0.131617690936889	1.26218852515898	0.207079950197852
SP2	SPDYE6	0.216671083359919	0.214993777390202	1.00780164891318	0.31371454177051
SP2	SPDYE8P	0.156257740321228	0.167405107675524	0.93341082892224	0.350760246540673
SP2	SPEF1	-0.58294212652587	0.373546430664436	-1.56056136178032	0.118841218532912
SP2	SPEF2	0.0286044124426515	0.310416291698784	0.09214855407914	0.926592491293116
SP2	SPEG	0.106230380256775	0.393806940031452	0.269752433129518	0.787388350155988
SP2	SPEN	0.231931160423146	0.138156956662263	1.67875122633254	0.0934117767921757
SP2	SPERT	-0.196911663504048	0.426586324915643	-0.461598630811682	0.644437058105827
SP2	SPESP1	-0.0101411981860476	0.508035548302823	-0.0199615917034269	0.98407670434313
SP2	SPG11	0.0917423545935858	0.118677347175398	0.773040152793406	0.439622142668117
SP2	SPG21	-0.0693057869042347	0.074848888999337	-0.925942760551177	0.354626787610639
SP2	SPG7	0.102492264511501	0.0979001593944028	1.04690600245704	0.295313990572921
SP2	SPHAR	0.258239670834309	0.156233379270879	1.65290971775353	0.0985614754748882
SP2	SPHK1	0.0253684220689921	0.287782303556613	0.0881514316741215	0.929768252678716
SP2	SPHK2	-0.085749697760536	0.129715174946955	-0.661061420112196	0.508675884309626
SP2	SPI1	0.269812015717701	0.252248337526356	1.06962851911565	0.284961084945622
SP2	SPIB	0.306206264870674	0.467079788113884	0.655575926560997	0.512198977987141
SP2	SPIN1	0.164141095587903	0.11729311511556	1.39940946598773	0.161899923612302
SP2	SPIN2B	-0.0599216607066754	0.156803907764344	-0.382143924606329	0.702409514085288
SP2	SPIN3	-0.2135204203106	0.256685526120113	-0.831836619454288	0.405635453221699
SP2	SPIN4	0.30431240013682	0.235516363154068	1.29210724920097	0.19652185792422
SP2	SPINK1	-0.301130027407213	0.664484909277978	-0.453178128205226	0.650486956084449
SP2	SPINK5	-0.467809018539612	0.552189855788115	-0.847188722567041	0.397027004186249
SP2	SPINT1	-0.182651597014229	0.228920378932277	-0.797882643153689	0.425066681143599
SP2	SPINT2	-0.0777973805640048	0.188346765973931	-0.413053976062284	0.679626942643551
SP2	SPIRE1	0.165099600466649	0.221290541022284	0.746076175257863	0.455739964011754
SP2	SPIRE2	-0.147482511966135	0.266860845082488	-0.5526569921509	0.580581820612628
SP2	SPN	0.47605757843236	0.292058324122296	1.63000859456078	0.103312613049373
SP2	SPNS1	0.111327452629938	0.0966699469841141	1.15162422348522	0.249661649862933
SP2	SPNS2	0.0708233577159977	0.264187189293192	0.268080212009822	0.788674959964191
SP2	SPNS3	0.305940287258041	0.341036488040508	0.897089601807364	0.369817105246288
SP2	SPOCD1	0.50990489776898	0.354072203921204	1.44011558129103	0.15004633691107
SP2	SPOCK1	0.180184336950237	0.411390104148785	0.4379889917942	0.66145822087853
SP2	SPOCK2	-0.236458452222133	0.281565205772595	-0.839799973058842	0.401156276422564
SP2	SPOCK3	-0.4759044123176	0.542806779012262	-0.876747363368594	0.380766255923888
SP2	SPON1	0.115322819278808	0.417727289657812	0.276072026257313	0.782531315409761
SP2	SPON2	0.0728726770071586	0.291709223536236	0.249812728318158	0.80276686783626
SP2	SPOP	0.127844451393559	0.0836807829624379	1.52776356610985	0.126785073437276
SP2	SPOPL	0.324655636119472	0.132578256116222	2.44878493374411	0.014449310966561
SP2	SPP1	0.412903822135026	0.430919618014879	0.958192212360052	0.33812244712484
SP2	SPPL2A	0.039069084714809	0.111087711076691	0.351695829683961	0.725116487106076
SP2	SPPL2B	-0.0407344461032455	0.139811368855711	-0.29135288808512	0.770822296950787
SP2	SPPL3	0.0250451625308072	0.0768964583654686	0.325699818472446	0.744697554017306
SP2	SPR	0.330934924306913	0.143135406974279	2.3120409638852	0.0209122137684128
SP2	SPRED1	0.251337806810427	0.166880082591757	1.5060982887052	0.132255480237998
SP2	SPRED2	0.165422311209999	0.158711042988675	1.04228608227219	0.297449401476654
SP2	SPRN	0.119588889013319	0.176046844010482	0.679301521623408	0.497053124727095
SP2	SPRR1A	-0.739650084843951	0.664659334194405	-1.11282584444622	0.265964069134076
SP2	SPRR1B	-0.521951371701892	0.679808402444872	-0.767791880513302	0.442733398904963
SP2	SPRR2A	-1.33497523092615	0.669858887803885	-1.992920083964	0.0464536806224031
SP2	SPRR2D	-1.37447919216101	0.666454824813593	-2.06237413397892	0.039346428273907
SP2	SPRR3	-0.708349721457022	0.718170636270015	-0.986325095573387	0.324134933728574
SP2	SPRY1	-0.33309632083091	0.209650257264087	-1.58881904166387	0.112314984478972
SP2	SPRY2	0.213590195037751	0.22182047146783	0.962896677770011	0.335756778049003
SP2	SPRY4	-0.0599952663235532	0.217135063612658	-0.276303906542599	0.782353259760255
SP2	SPRYD3	0.105354830879475	0.0966415423535534	1.09016090093062	0.27581985288392
SP2	SPRYD4	0.0620893171562913	0.112819240579515	0.550343335386404	0.582167012323703
SP2	SPSB1	-0.0743506305369468	0.177570826450145	-0.41870971726215	0.675489088147798
SP2	SPSB2	0.125375338416521	0.164666284866006	0.761390460218025	0.446545266010354
SP2	SPSB3	0.0605913527614603	0.122314500144298	0.495373424164583	0.620410140731712
SP2	SPSB4	-0.808228756930762	0.442812290743244	-1.82521753308649	0.0681698070939481
SP2	SPTAN1	-0.0202487673437737	0.108671078579372	-0.186330784680529	0.852210920506664
SP2	SPTB	0.231749283768706	0.26773820453341	0.865581675848531	0.386859988777711
SP2	SPTBN1	-0.0270281713193381	0.154764216615485	-0.17464095971545	0.861385664554735
SP2	SPTBN2	-0.194686943610526	0.309887191254145	-0.628251018774308	0.529936511944662
SP2	SPTBN4	0.199148979226894	0.317870256184976	0.626510267481599	0.531076988533158
SP2	SPTBN5	0.366319550987306	0.313974889198501	1.16671607695261	0.243513131004863
SP2	SPTLC1	0.167807966589737	0.0913085114870125	1.83781296898707	0.0662904457455953
SP2	SPTLC2	0.115010563202872	0.132536816906281	0.867763130935902	0.385664789857203
SP2	SPTLC3	0.164446490439768	0.335972231906229	0.489464529573579	0.624585444156199
SP2	SPTY2D1	0.167755761620493	0.110783997232623	1.51425987336637	0.130173605158394
SP2	SQLE	-0.00111313104672647	0.199746364776135	-0.00557272242713407	0.995554385362762
SP2	SQSTM1	-0.0698199426025016	0.138603764667747	-0.503737707051969	0.614520727833586
SP2	SRA1	-0.0552961160911665	0.0933174936608142	-0.592558950330943	0.553566940293865
SP2	SRBD1	0.175716364160736	0.123273128790073	1.42542309005534	0.154245939172092
SP2	SRC	0.144514765115016	0.143890592711427	1.0043378263431	0.315380091539962
SP2	SRCAP	0.101800638206868	0.0895603691542686	1.13667059624905	0.255860147172238
SP2	SRCIN1	-0.125858292525749	0.34026312412628	-0.369885196489995	0.711520988348153
SP2	SRD5A1	0.0202256193760214	0.160310666561598	0.126165150515733	0.899618344854887
SP2	SRD5A3	-0.361040836419057	0.171061626704482	-2.11058928512807	0.0349751245927005
SP2	SREBF1	0.211964500238538	0.175305347246453	1.20911599998457	0.226811533839025
SP2	SREBF2	0.0458738444012023	0.130888400710856	0.350480593788763	0.726027960570967
SP2	SRF	0.0683923602476194	0.0977799959656077	0.699451452950307	0.484379929023476
SP2	SRFBP1	0.210195009143558	0.150618264085258	1.39554794646004	0.163060146279662
SP2	SRGAP1	0.160464477191505	0.196011153043867	0.818649728342722	0.413118167478782
SP2	SRGAP2	0.0249917166808537	0.130234596720387	0.191897677807617	0.847848698730181
SP2	SRGAP3	-0.336029242580904	0.240916663101807	-1.39479452460664	0.163287247499179
SP2	SRGN	0.334209262856081	0.247113886497518	1.35245035231736	0.176438029583155
SP2	SRI	-0.242348044061976	0.120476898953887	-2.01157272611021	0.0444460928069223
SP2	SRL	-0.420758428575566	0.33064925875324	-1.27252191691612	0.203387754510604
SP2	SRM	0.120800709847171	0.122113414047558	0.989250122841735	0.322702589628159
SP2	SRMS	0.592993399072619	0.446534723211595	1.32798944460053	0.184386496642694
SP2	SRP14	-0.104258585620353	0.0802155237063177	-1.29973078530361	0.193895790416298
SP2	SRP19	0.112807325941989	0.0902371411237445	1.2501207877064	0.211453188838876
SP2	SRP54	0.0438728973027747	0.0935215900729238	0.469120523598504	0.639052633108359
SP2	SRP68	0.10458580315194	0.0622886955677486	1.67904950005233	0.0933536232219734
SP2	SRP72	0.133621822518657	0.0934326073187469	1.43014121464901	0.152887706773997
SP2	SRP9	0.00472765675178274	0.106537918726075	0.0443753436176865	0.964611205457563
SP2	SRPK1	0.167849554676558	0.121189724832591	1.38501473543588	0.16625683019285
SP2	SRPK2	0.0479199102742392	0.125943315926663	0.380487919677636	0.703637900012002
SP2	SRPK3	0.0114780609023337	0.384851359992218	0.0298246598441689	0.976210915667707
SP2	SRPRB	0.00237664736236159	0.0986208103406054	0.0240988423655555	0.980777017567165
SP2	SRPX	-0.292254032564787	0.331769636528351	-0.880894453220444	0.378518071501642
SP2	SRPX2	-0.241187021832418	0.313749393743421	-0.768725060962688	0.442179275715786
SP2	SRR	-0.00811070288336313	0.133270257681676	-0.0608590620627149	0.951479675177914
SP2	SRRD	0.0124523766044464	0.0832927795843299	0.149501273298713	0.881178487611772
SP2	SRRM1	0.229263180592142	0.097471583696513	2.35210275546537	0.0187981108212533
SP2	SRRM2	0.306901422648649	0.131111188216952	2.3407721859771	0.0193761792511562
SP2	SRRM3	-0.0144392744258155	0.34422233536984	-0.0419475232782369	0.966546193525924
SP2	SRRM5	0.168707096882846	0.174498294465091	0.966812296933917	0.333795938428719
SP2	SRRT	0.0963443934303239	0.0888584440000638	1.0842457856932	0.278432546972304
SP2	SRXN1	-0.00508268951976568	0.204006128366896	-0.0249143962510022	0.980126605186961
SP2	SS18	-0.0220887874986883	0.081192394635893	-0.272054883930267	0.785617791298866
SP2	SS18L1	0.137089012865942	0.131400470946643	1.04329164026824	0.296983736940569
SP2	SS18L2	-0.0771091501111491	0.10454560100381	-0.737564750412969	0.460895979003641
SP2	SSB	0.234239804170342	0.121264924971277	1.93163690346424	0.053595182684143
SP2	SSBP1	0.0498802409736327	0.0966250158523211	0.516224918916115	0.605774496322373
SP2	SSBP2	0.0465973171054189	0.22210714019732	0.209796574139948	0.833855341910624
SP2	SSBP3	-0.20479407032653	0.128487221468726	-1.59388667593203	0.111175084199252
SP2	SSBP4	-0.0996697172679168	0.136777209234478	-0.728701205601093	0.466299820262905
SP2	SSC5D	-0.173082678591636	0.32938693896597	-0.52546916139112	0.599335852969089
SP2	SSH1	0.272794869140846	0.121572700795778	2.24388260978997	0.0249873936119214
SP2	SSH2	0.26565522982951	0.135664812363896	1.95817342168976	0.0503974175651217
SP2	SSH3	0.21516891373798	0.153000990764281	1.40632366276292	0.159838101164542
SP2	SSNA1	0.0189439734638163	0.113766042786012	0.166516941258552	0.867772913020064
SP2	SSPN	-0.253121119140715	0.254022779183012	-0.996450475641607	0.319194313476156
SP2	SSPO	0.451623339047467	0.386067546659226	1.16980394481618	0.242268351563261
SP2	SSR1	0.11790872848825	0.0946149153547682	1.24619599400517	0.212889800957894
SP2	SSR2	-0.239540531429221	0.0937074734276115	-2.5562585636701	0.0106796310361032
SP2	SSR3	0.0562949020935562	0.102710244331996	0.548094325543525	0.583709848303546
SP2	SSR4	-0.219781516406608	0.139376564276455	-1.57689004279564	0.115034680642661
SP2	SSRP1	0.0180330716789771	0.0931256047764721	0.193642465165854	0.846482435145888
SP2	SSSCA1	0.00457517907541984	0.118960886314763	0.0384595241104225	0.969326493059016
SP2	SSTR1	0.621860962029562	0.46746406877755	1.33028611943538	0.18362910230829
SP2	SSTR2	-0.269287060210882	0.323059666868009	-0.833552089066271	0.404668027479691
SP2	SSU72	0.00398540820419456	0.0838321137330773	0.0475403521004392	0.96208898875674
SP2	SSX2IP	0.172959942818616	0.163686814754657	1.05665164954097	0.290843159406555
SP2	ST13	0.137357344303777	0.0844192441214645	1.62708569276152	0.103931907732716
SP2	ST14	-0.0464844729610894	0.21546257646762	-0.215742676631713	0.82921808154301
SP2	ST20	0.00327444881662041	0.172895216544605	0.018938920821882	0.984892385289829
SP2	ST3GAL1	0.266221117086214	0.218997998649349	1.21563264837172	0.224318891875616
SP2	ST3GAL2	-0.0839893470775863	0.144471753393269	-0.581354798463318	0.561089940460666
SP2	ST3GAL3	-0.2696225375142	0.143548348299566	-1.87826987010352	0.0605408444841727
SP2	ST3GAL4	0.0406112030677258	0.215060547563702	0.188836137207809	0.850247155893253
SP2	ST3GAL5	0.0603440909568827	0.227735010077089	0.264975029252007	0.791065621607285
SP2	ST3GAL6	0.46146591681453	0.252796247153718	1.82544607370665	0.0681353200395929
SP2	ST5	-0.198050079556572	0.15580695300533	-1.27112478446194	0.203884136077491
SP2	ST6GAL1	-0.294050138700484	0.263615832465162	-1.1154494627683	0.26483906853095
SP2	ST6GAL2	-0.300410552925278	0.461624449786814	-0.650768288083557	0.51529715759389
SP2	ST6GALNAC1	-0.40170196718484	0.440197190449923	-0.912550047796223	0.361627957672351
SP2	ST6GALNAC2	-0.370736501861886	0.322792385040416	-1.14852926848155	0.250935856119217
SP2	ST6GALNAC3	-0.831757911900472	0.264874262539752	-3.14019906624806	0.0017217413440615
SP2	ST6GALNAC4	-0.0979529699851789	0.185923016845385	-0.526846926470848	0.59837889856812
SP2	ST6GALNAC5	-0.39183030888215	0.404071498681553	-0.9697053866968	0.332351914346264
SP2	ST6GALNAC6	-0.00724451521087707	0.131316382141865	-0.0551684039166612	0.956011751776202
SP2	ST7	0.059352362898145	0.0988255061131818	0.600577373519044	0.548213528899343
SP2	ST7L	0.104182930014035	0.130709503455196	0.797057040689824	0.425545837661356
SP2	ST8SIA1	-0.0483631745444289	0.318092614284143	-0.152041174087832	0.879175197682337
SP2	ST8SIA2	-0.181177488552018	0.506348082927442	-0.357812134894526	0.720534964540301
SP2	ST8SIA4	0.201149327700831	0.236619383784937	0.850096574859036	0.395408987163216
SP2	STAB1	0.0973390913425405	0.221499672983693	0.4394547857852	0.66039623634509
SP2	STAC	0.432039617846626	0.417247615860063	1.03545137569228	0.300627430685883
SP2	STAC2	-0.403941404484761	0.510912959176966	-0.790626656124507	0.429288641401305
SP2	STAC3	0.211216180189988	0.247939708363969	0.851885248973226	0.394415699240509
SP2	STAG1	0.231391855108704	0.165536411560924	1.39783056142631	0.162373561308958
SP2	STAG2	0.195247944021839	0.140993164897093	1.38480432128994	0.166321165167811
SP2	STAG3	-0.538141151866226	0.366986215294527	-1.46637974244983	0.142757439658795
SP2	STAG3L1	0.384329727050623	0.24618703388441	1.56112903667816	0.118707244113809
SP2	STAG3L2	0.392835704177919	0.196209948470044	2.00211919548969	0.0454542265847218
SP2	STAG3L3	0.421042755932953	0.164469673204498	2.56000238663719	0.0105657790047821
SP2	STAG3L4	0.297177624940185	0.147067583517756	2.02068748144152	0.0434920341154615
SP2	STAM	0.291058165534379	0.105109446014612	2.76909618088861	0.00569140889679104
SP2	STAM2	0.0354460420302063	0.113188099444567	0.313160501891506	0.75420287947621
SP2	STAMBP	0.0806689583857026	0.0822003973207714	0.981369446073445	0.326571089452691
SP2	STAMBPL1	0.29166920757964	0.205662868570143	1.41819089467851	0.156345701403056
SP2	STAP1	0.320991858789761	0.432475063658663	0.742220501857902	0.458071602621651
SP2	STAP2	-0.429859961773474	0.207394607997871	-2.07266700867115	0.0383761526069425
SP2	STAR	-0.227588739997521	0.322071639176374	-0.70664011453951	0.479901460849102
SP2	STARD10	-0.0728766434414829	0.184513508581935	-0.39496643905138	0.692924608831826
SP2	STARD13	-0.119988240914718	0.201651983289512	-0.595026336747953	0.55191688980906
SP2	STARD3	0.0614616345034387	0.102398734496804	0.600218692208127	0.548452450413076
SP2	STARD3NL	0.0190149535648366	0.135154224698539	0.140690782010325	0.888133385742449
SP2	STARD4	0.0449902013405038	0.244989571342196	0.183641291725281	0.854320040337543
SP2	STARD5	0.00135115029192179	0.190246632507892	0.00710209833472736	0.994334350822042
SP2	STARD7	0.0806059007806839	0.0827393459537716	0.974214865388473	0.330109171943457
SP2	STARD8	0.163790521742432	0.203745449615589	0.803897814903152	0.421585178044724
SP2	STAT1	0.273993387244488	0.220939595065628	1.24012804116483	0.215124747011425
SP2	STAT2	0.233182099761227	0.131015112252595	1.77981070849029	0.0753122214668107
SP2	STAT3	-0.00578645766815196	0.111318589265124	-0.051981054614073	0.958550808716826
SP2	STAT4	0.154792743256499	0.297162608008894	0.520902492725014	0.602512675189927
SP2	STAT5A	0.119161624404695	0.171963477816379	0.692947281119394	0.488451429459876
SP2	STAT5B	0.127611776785974	0.10454129686928	1.22068293208129	0.222400665680235
SP2	STAT6	0.108685958769996	0.116506613689654	0.932873725602478	0.351037431958999
SP2	STAU1	-0.0536611855734763	0.0779120443651699	-0.68874056650303	0.491094564441775
SP2	STAU2	-0.0958432513707592	0.122772273216462	-0.780658766509735	0.435128142961118
SP2	STBD1	0.0160406481047005	0.19930665701095	0.0804822495408131	0.935864601862168
SP2	STC1	-0.445436672078272	0.311022965123827	-1.43216650224182	0.152307477912904
SP2	STC2	-0.0828722591522983	0.323258826489552	-0.256365031242161	0.797704640520713
SP2	STEAP1	-0.221622049249581	0.2909740294893	-0.761655772642526	0.446386909355851
SP2	STEAP2	-0.0109797551266864	0.305472459824406	-0.0359435188789124	0.971332245604314
SP2	STEAP3	-0.133875207319461	0.243733564205431	-0.549268656353889	0.582904011553326
SP2	STEAP4	-0.192746643235736	0.375408891472606	-0.513431214907173	0.607726401677365
SP2	STIL	0.320912312539287	0.178580678731998	1.79701586318244	0.0725370535219983
SP2	STIM1	0.052242742176744	0.111674560523019	0.467812382086567	0.63998768854601
SP2	STIM2	-0.0885515315191186	0.129550841672357	-0.683527257530844	0.494380798488978
SP2	STIP1	0.0953025851492115	0.0935098813314622	1.01917127679154	0.308288341781924
SP2	STK10	0.172201253174034	0.136890335297071	1.25795040826172	0.208608257699052
SP2	STK11	-0.00214787649464239	0.117936676889322	-0.0182121164619389	0.985472093149236
SP2	STK11IP	0.0306102150851661	0.103953559882811	0.294460479464807	0.768447380461442
SP2	STK16	0.00684560326483478	0.084706609841706	0.0808154555781112	0.935599650484543
SP2	STK17A	0.141644273616972	0.157303511293804	0.900452077973106	0.368026309779876
SP2	STK17B	0.214967455984016	0.188277491082871	1.14175866030315	0.253739166947283
SP2	STK19	0.0832254044898149	0.0935608884196928	0.889532003121696	0.373861890439373
SP2	STK24	0.0736572530642088	0.0917867899637123	0.802482068425413	0.422403083740192
SP2	STK25	0.0749390257093869	0.0808193544108331	0.927241082976802	0.353952662335518
SP2	STK3	0.124060466413534	0.109482861835111	1.13314964857585	0.257335068225992
SP2	STK31	-0.0189233072387211	0.426366250560579	-0.044382751246941	0.9646053018439
SP2	STK32A	-0.186652688557152	0.468031295437049	-0.398803862854632	0.690095300184248
SP2	STK32B	0.355653713932906	0.358598150420439	0.991789036044718	0.32146267531786
SP2	STK32C	0.203951151443976	0.205154600467167	0.994133940840466	0.320320277739288
SP2	STK33	-0.531333615925277	0.464634430415816	-1.14355196503576	0.252994548992654
SP2	STK35	0.208610901571789	0.10908584952398	1.91235529156264	0.0560236350523466
SP2	STK36	0.178218004254597	0.150322966858428	1.18556736857409	0.235983636667898
SP2	STK38	-0.031908798387137	0.110743015109564	-0.28813373336068	0.773284743169319
SP2	STK38L	0.19039835148827	0.158201915656369	1.20351482912403	0.228969753019134
SP2	STK39	-0.0377648126838215	0.186423491751992	-0.202575396099017	0.839494784558069
SP2	STK4	0.223142577002506	0.116659908283401	1.91276146437925	0.0559715487783171
SP2	STK40	0.011222008790372	0.110647311013038	0.101421432546604	0.919229670722742
SP2	STMN1	-0.114335687226046	0.177491362394398	-0.644176064027186	0.519561155655984
SP2	STMN2	-0.896181805122209	0.499147038059804	-1.79542647113702	0.0727898561225462
SP2	STMN3	0.196005025047183	0.271106580436903	0.722981436788846	0.469805601456264
SP2	STOM	-0.15238648225104	0.183728358103623	-0.829411876445844	0.407005224817746
SP2	STOML1	0.133298369902794	0.119402856485493	1.11637505019815	0.264442963541523
SP2	STOML2	0.0653010075249859	0.091651624881539	0.712491541850877	0.476272830188879
SP2	STON1	-0.50897285540728	0.272264606993523	-1.86940513872737	0.0617639462241485
SP2	STON2	-0.196533716557801	0.240885352239098	-0.815880728034993	0.414699731544704
SP2	STOX1	-0.342231449762539	0.34655733760227	-0.987517540763499	0.32355051066341
SP2	STOX2	-0.31787654457802	0.346870883934638	-0.916411723498586	0.359600386498781
SP2	STRA6	-0.817234133714991	0.430794918956645	-1.89703754095864	0.0580176286873257
SP2	STRADA	0.00617233558942872	0.0809808715184439	0.0762196735314578	0.939254639521654
SP2	STRADB	0.252986507864658	0.158875931273429	1.59235263539864	0.111519178367057
SP2	STRAP	0.125141764157327	0.0905723901580872	1.38167673326167	0.167279648390928
SP2	STRBP	-0.0570175675636217	0.140998283859975	-0.404384833649788	0.685988220935568
SP2	STRC	0.432796743621398	0.357123046319528	1.2118981064979	0.225744959399592
SP2	STRN	0.29652556175078	0.228594163953191	1.29717030663783	0.194774902900167
SP2	STRN3	0.116557118083638	0.114712406013472	1.01608119064254	0.309756910466077
SP2	STRN4	0.195209958316257	0.0868519257135728	2.24761807769278	0.024747412393479
SP2	STS	-0.660317660087168	0.21688096163926	-3.04460868808521	0.00237096504506878
SP2	STT3A	-0.0780798341528387	0.0935258024541558	-0.834848053734815	0.403938095057652
SP2	STT3B	-0.0769881816129755	0.174322056864139	-0.441643375473578	0.658811852130797
SP2	STUB1	-0.0786069336034258	0.105062762413322	-0.748190241697455	0.454464368914101
SP2	STX10	-0.0108067959614702	0.0991783920112753	-0.108963210053271	0.913246451620857
SP2	STX11	0.317572438086989	0.240518939738018	1.32036353741165	0.186917960936774
SP2	STX12	0.123346794479993	0.0944805928718028	1.30552519550081	0.191917115379127
SP2	STX16	0.24082229293548	0.119380267912404	2.01727050162247	0.043847646994744
SP2	STX17	0.181198634353912	0.105578018656745	1.71625340823098	0.0863250733213144
SP2	STX18	0.29914363856041	0.120536405489343	2.48177002911256	0.0131835116106451
SP2	STX19	-0.172126730537119	0.347869983861691	-0.494801904511411	0.620813452497347
SP2	STX1A	0.208161316698156	0.191539373675711	1.08678081536691	0.277310772458178
SP2	STX1B	0.303538046139619	0.280204944821355	1.08327155444434	0.278864474598008
SP2	STX2	0.217998518550096	0.16483126083806	1.32255566960852	0.186187652456292
SP2	STX3	0.12321940665208	0.148568601001053	0.829377175404694	0.407024847950773
SP2	STX4	0.0521007866958478	0.0900076302605246	0.578848554784117	0.562779505191145
SP2	STX5	-0.052809931344276	0.0725154959748991	-0.728257190194989	0.466571446262485
SP2	STX6	0.0446786834557165	0.0890902580507579	0.501499091295273	0.616094554355763
SP2	STX7	0.175054452894883	0.112597046383856	1.55469844473631	0.120231849873519
SP2	STX8	-0.0795919757151757	0.109021763482171	-0.730055845484394	0.465471663882221
SP2	STXBP1	0.0299611426593007	0.227709972011447	0.131575891888452	0.895337650788865
SP2	STXBP2	0.069447666384018	0.145009299726935	0.478918707384932	0.632067257024362
SP2	STXBP3	0.193046170813291	0.119445791062577	1.61618227897336	0.106268175139704
SP2	STXBP4	0.0317031609556005	0.157093816410933	0.201810368351291	0.84009272860144
SP2	STXBP5	0.118083570828698	0.169739146801508	0.695676707782585	0.4867406094681
SP2	STXBP6	-0.286926212468055	0.420837471595725	-0.681798156851605	0.495473339270944
SP2	STYK1	0.154534031808189	0.319756975657851	0.48328588137994	0.628964297864757
SP2	STYX	0.176790828632377	0.105922042659992	1.66906551453009	0.0953160356456188
SP2	STYXL1	-0.132855542637701	0.118316709499533	-1.12288064128614	0.261670432471976
SP2	SUB1	0.115814639078536	0.11257031237957	1.02882044679797	0.303732276606627
SP2	SUCLA2	0.216846432649911	0.118029505810591	1.83722223659818	0.0663776236802945
SP2	SUCLG1	-0.0360306224450048	0.0945627721903326	-0.38102333096246	0.703240659495244
SP2	SUCLG2	0.00539640239267893	0.120308318304499	0.0448547737075062	0.96422912096598
SP2	SUCNR1	0.727860311997432	0.415822095172808	1.75041278577308	0.0802544497110889
SP2	SUDS3	0.0356604480897293	0.0985987667610524	0.361672354139582	0.71764855055689
SP2	SUFU	-0.023230911761058	0.108342378718644	-0.214421282196386	0.830248105136443
SP2	SUGT1	0.0472373047458305	0.0963380134044945	0.490328823239226	0.623973964661417
SP2	SULF1	-0.223668094124983	0.340158287192814	-0.657541216975262	0.510935294742613
SP2	SULF2	-0.150197707548725	0.270845273406024	-0.554551702748617	0.579285177106037
SP2	SULT1A1	0.0307993373927018	0.250706649634672	0.122850101652998	0.902242490178414
SP2	SULT1A2	0.346688033093679	0.31364949998424	1.10533583860679	0.269193866888413
SP2	SULT1A3	0.27334258702298	0.174303256330739	1.56820126472172	0.117048078690842
SP2	SULT1C2	0.225427585041167	0.483495487504529	0.466245478742043	0.641108459848922
SP2	SULT1C4	-0.60803131080913	0.402833278311789	-1.50938699344129	0.131413505483504
SP2	SULT1E1	-1.05988919000633	0.546097850225587	-1.94084116897458	0.052467334588929
SP2	SULT2B1	0.0538437894904535	0.424655549030234	0.126794032512737	0.899120653893636
SP2	SULT4A1	1.61661558437649	0.617003121862972	2.62010924595535	0.00888014216888893
SP2	SUMF1	-0.171179473760349	0.1192063615427	-1.43599277375002	0.151215862773347
SP2	SUMF2	-0.0555040421114155	0.113425004343794	-0.48934573494202	0.624669510464251
SP2	SUMO1	0.0283060114178072	0.0902005943756526	0.313811805939138	0.753708230780636
SP2	SUMO1P3	-0.0204120297618797	0.0999898934937496	-0.20414092913456	0.838271456675624
SP2	SUMO2	0.033864689634556	0.082476146763963	0.410599803255512	0.681425484043577
SP2	SUMO3	-0.0712881078929198	0.0858394698875831	-0.830481688508561	0.406400532717464
SP2	SUN1	0.161757418917846	0.112924711324146	1.43243597456298	0.152230402867972
SP2	SUN2	-0.0473308679427472	0.13076169419559	-0.361962792191656	0.717431542912074
SP2	SUOX	-0.0990711795369922	0.127102382983095	-0.779459654585463	0.435833699426914
SP2	SUPT16H	0.0515119466553318	0.0952832497270558	0.540619120389897	0.588851539711048
SP2	SUPT3H	-0.149099773664347	0.143147835205637	-1.04157896240736	0.297777154504345
SP2	SUPT4H1	-0.0507401256391792	0.0836308932774509	-0.606715098341059	0.54413311830424
SP2	SUPT5H	0.0455896447903614	0.0792048427023389	0.575591633477421	0.564978798976742
SP2	SUPT6H	0.0771221608824062	0.0836847168306987	0.921579994569747	0.356897997889532
SP2	SUPT7L	0.102163411813531	0.0729447240099666	1.40055930295346	0.16155565452906
SP2	SUPV3L1	0.168656465291122	0.0859078322315436	1.96322571423464	0.0498070977315708
SP2	SURF1	-0.0480437486743583	0.106336036277638	-0.451810603029423	0.651471678502225
SP2	SURF2	0.0720476564460154	0.132662779506286	0.543088699891153	0.58715056776664
SP2	SURF4	0.0390455936321834	0.0795276966336947	0.490968496321826	0.623521568978325
SP2	SURF6	0.0910583028094399	0.106460336507273	0.855326084782941	0.392509186051439
SP2	SUSD1	0.0136763383515227	0.181607741286012	0.0753070230083638	0.939980618189275
SP2	SUSD2	-0.649889727944676	0.337493979045653	-1.92563354695215	0.054341670766616
SP2	SUSD3	-0.138174742780621	0.309618433296448	-0.446274278018595	0.655464462264115
SP2	SUSD4	-0.532790284450883	0.440698843700059	-1.20896683090347	0.226868822143683
SP2	SUSD5	-0.459812498592943	0.389179052277232	-1.18149344344822	0.237596696429157
SP2	SUV39H1	0.115072429522431	0.12889923882098	0.892731645081694	0.372146126126568
SP2	SUV39H2	0.139727074781783	0.124950634875235	1.11825822190741	0.263638323069962
SP2	SUZ12	0.305375081053453	0.130017084467946	2.34873041726097	0.018968563235138
SP2	SV2A	-0.649686522960407	0.329230507462009	-1.97334848452759	0.0486417881697236
SP2	SV2B	-0.370459152544969	0.455420131783247	-0.813444831905862	0.416093995482383
SP2	SVEP1	-0.138589717871054	0.316515438893439	-0.437860846079338	0.661551096379489
SP2	SVIL	0.261875805724451	0.196976404592438	1.32947804721228	0.183895323803754
SP2	SVIP	-0.0410829633964268	0.224743698947319	-0.182799177858405	0.854980647159101
SP2	SVOPL	-0.470397515855915	0.45819571240512	-1.0266301126799	0.304762541180187
SP2	SWAP70	0.0515178551886634	0.141721536255558	0.36351465380508	0.716272420087428
SP2	SYAP1	0.129753572438509	0.103856910671678	1.24934943278544	0.211734976446897
SP2	SYBU	0.178249697129064	0.385335744089926	0.462582825141354	0.643731467949409
SP2	SYCE1L	-0.378023438444136	0.37583300348735	-1.00582821342581	0.314662740115963
SP2	SYCE2	0.0759025553451364	0.285341061382492	0.266006423952391	0.790271337539694
SP2	SYCP2	0.207978411034532	0.396603403499657	0.524398956739442	0.600079663659984
SP2	SYDE1	0.0882158503019416	0.192522755796997	0.458209991524116	0.646868897106157
SP2	SYDE2	0.402255153929898	0.282517167869551	1.42382552169585	0.154707914028962
SP2	SYF2	0.099846917243676	0.0880190622220273	1.13437833490901	0.256819703498993
SP2	SYK	0.0159593657685387	0.206713968880259	0.0772050667644204	0.938470853556601
SP2	SYMPK	0.0909916912323261	0.0902672691377613	1.00802530198913	0.313607199560213
SP2	SYN1	-0.26439356758259	0.318590158259304	-0.829886174221982	0.406737070233823
SP2	SYN2	-1.00614414541725	0.500729973399896	-2.00935473981247	0.0446809094531829
SP2	SYN3	-0.217966806125163	0.405568432311581	-0.537435334606389	0.59104778930922
SP2	SYNC	0.105859134207401	0.399201080799798	0.265177473957016	0.790909700404176
SP2	SYNCRIP	0.19889612064927	0.0909065013306107	2.18791965082805	0.0288314873740369
SP2	SYNE1	0.0859303858714715	0.235249599988577	0.365273249670324	0.714959673195543
SP2	SYNE2	0.25331139761817	0.176448170994088	1.43561362065156	0.151323766083217
SP2	SYNGAP1	0.158546860446865	0.164931753103614	0.961287668768438	0.336564675079088
SP2	SYNGR1	-0.271093223691726	0.289902716727242	-0.935117913871732	0.349880185856754
SP2	SYNGR2	0.105009315410521	0.132992930018062	0.789585697497299	0.429896327152993
SP2	SYNGR3	-0.263565523609897	0.346500189819996	-0.760650445088695	0.446987126898287
SP2	SYNJ1	0.304749434505597	0.151342713256424	2.0136379740282	0.0442283844451854
SP2	SYNJ2	0.26792535241856	0.189363112175181	1.41487615692913	0.157315309845046
SP2	SYNJ2BP	0.0470892690021753	0.10508612070304	0.44810169684771	0.654145434914822
SP2	SYNM	-0.349888219128538	0.303765188390016	-1.15183777635278	0.249573896437336
SP2	SYNPO	-0.232715405402363	0.18927310736544	-1.22952176694097	0.219071799353423
SP2	SYNPO2	-0.469678104530166	0.354331528360781	-1.32553291744318	0.185199166308378
SP2	SYNRG	0.144633381924291	0.103832851984427	1.39294432503871	0.163845959234157
SP2	SYP	-0.317947516668998	0.266959234391582	-1.19099651073551	0.233846057513143
SP2	SYPL1	0.199381039174394	0.116798876358016	1.70704586714725	0.088023422165457
SP2	SYPL2	-0.214192499266402	0.324638550345226	-0.659787628544503	0.509492850113728
SP2	SYS1	0.0194140966532167	0.0795807365794692	0.243954724317358	0.80729972036126
SP2	SYS1-DBNDD2	-0.408598572200626	0.408086048669948	-1.00125592024611	0.316866879573484
SP2	SYT1	-0.539104775168742	0.469888949280208	-1.14730251901978	0.251442169331371
SP2	SYT11	-0.388243665805756	0.22681653103602	-1.7117079783929	0.0871601459118604
SP2	SYT12	0.540811960544302	0.408888227624321	1.32264008598749	0.186159571425393
SP2	SYT13	0.708922547557981	0.651578974801304	1.08800709503274	0.276769239652418
SP2	SYT14	0.214228078412974	0.49376567345705	0.433865879969091	0.664449116003641
SP2	SYT15	0.142639049064958	0.258064547359405	0.552726248237054	0.580534401321053
SP2	SYT17	0.257401017739554	0.30978804125986	0.830893977355433	0.40616763720738
SP2	SYT2	-0.532563411929133	0.360633285302991	-1.47674503056947	0.139956878564432
SP2	SYT5	-0.843956296913246	0.509018515723057	-1.6580070681995	0.0975280970304864
SP2	SYT7	-0.319699396387692	0.352002463667767	-0.908230564799218	0.363904381924235
SP2	SYT8	-0.314827023250334	0.532139909833072	-0.591624528498704	0.55419246043023
SP2	SYTL1	0.307274148449713	0.265420199573312	1.15768938816143	0.247177736188008
SP2	SYTL2	-0.270553700273442	0.262115084207702	-1.03219431682556	0.302149850741855
SP2	SYTL3	-0.356287473263438	0.222263243180018	-1.60299772542628	0.109148679090614
SP2	SYTL4	0.0370430669885566	0.228909387704033	0.161824149547118	0.871466438443203
SP2	SYTL5	-0.57221471060595	0.510429258945652	-1.12104606187334	0.262450243499961
SP2	SYVN1	0.183993174954979	0.0943028788994225	1.95108757126295	0.0512352211196502
SP2	TAB1	0.0553438100154424	0.0847600202899692	0.652947106738624	0.513891858744427
SP2	TAB2	0.171508533183609	0.110068387086274	1.558199749481	0.119399846065535
SP2	TAB3	0.113525533034166	0.139090549672901	0.816198751828526	0.414517904624391
SP2	TACC1	0.047121536256891	0.189486966888355	0.248679563722474	0.803643183978627
SP2	TACC2	-0.0755231086491814	0.203830887333976	-0.370518470664542	0.711049273244412
SP2	TACC3	0.222015109900177	0.164011529896067	1.35365550239587	0.176053134618603
SP2	TACO1	-0.0015671281668537	0.0872052177778388	-0.017970577985896	0.985664748844666
SP2	TACR1	-1.04296775553688	0.425413214811058	-2.45165810375707	0.0143349373597906
SP2	TACR2	-0.352344445356725	0.290415422328086	-1.21324288680054	0.225230698695517
SP2	TACSTD2	-0.318636240916575	0.371975061840678	-0.856606459959543	0.391801180478868
SP2	TADA1	0.138187495431995	0.115298321118724	1.1985213148915	0.230906136122132
SP2	TADA2A	0.185401989911152	0.116199899941093	1.5955434557615	0.110804401732193
SP2	TADA2B	0.125609697094276	0.0746694776243731	1.68220939921609	0.0927393308780887
SP2	TADA3	-0.0336519183163817	0.0797946113830133	-0.421731715126136	0.673282140713753
SP2	TAF1	0.200012983491443	0.146360450922226	1.36657807646225	0.171965300059243
SP2	TAF10	-0.0569600957344333	0.110255358284495	-0.516619750919112	0.605498861789892
SP2	TAF11	0.0371779313562745	0.0997836901363912	0.372585252213635	0.709510534303973
SP2	TAF12	0.13035040071682	0.0950963171077238	1.37071975741354	0.170670311586627
SP2	TAF13	0.292533364482698	0.181053658553766	1.61572744135312	0.106366531213928
SP2	TAF15	-0.0393933980624511	0.109030413139547	-0.361306510065515	0.717921932050335
SP2	TAF1A	0.344071972046634	0.181932534708112	1.89120638921815	0.0587920568299428
SP2	TAF1B	0.22773527244967	0.133986101538148	1.69969325053338	0.0893989086001871
SP2	TAF1C	0.325006336322342	0.127995744691238	2.53919641708675	0.0112124475514543
SP2	TAF1D	0.386838014822618	0.142187113337269	2.7206264037799	0.00659218804986763
SP2	TAF1L	0.343788878641378	0.229847922328317	1.4957232380387	0.134939132281447
SP2	TAF2	0.297209760415221	0.148930669293956	1.99562495639226	0.0461579008166127
SP2	TAF3	0.212202916748258	0.119003264175102	1.78316887540179	0.0747638424950032
SP2	TAF4	0.202406670781832	0.111829923277907	1.80995090445367	0.0705063011157257
SP2	TAF4B	0.419157464179581	0.214789541480401	1.95147985926413	0.0511885352010609
SP2	TAF5	0.215964705175603	0.121513320686967	1.777292431436	0.0757256018911768
SP2	TAF5L	0.137584928895032	0.0888120235419457	1.54917007188842	0.121554782387136
SP2	TAF6	0.0332882620392502	0.0916056883591407	0.363386407935098	0.716368185256971
SP2	TAF6L	-0.00690090183519054	0.103876821901191	-0.0664335095056603	0.947041671153179
SP2	TAF7	0.042572163211875	0.113318132817631	0.37568712220478	0.707203387823995
SP2	TAF8	0.0316347144501989	0.0891185671707424	0.354973328841676	0.722660183379344
SP2	TAF9	0.156999199487655	0.0919685891476303	1.70709587852474	0.0880141251446166
SP2	TAF9B	0.115013323823153	0.144772391263933	0.794442385174624	0.427065391546482
SP2	TAGAP	0.675053238255848	0.30243032869554	2.23209504538624	0.0257579451614272
SP2	TAGLN	-0.116056550174503	0.292813083602067	-0.39635028854183	0.691903808355466
SP2	TAGLN2	-0.0868538194947735	0.124401090916502	-0.698175706136452	0.485177070066025
SP2	TAL1	-0.0248215058305419	0.240996796153459	-0.102995169341323	0.917980767622978
SP2	TALDO1	-0.0779084672653732	0.131984054400466	-0.590286967764936	0.555088451698271
SP2	TANC1	0.114267761143378	0.139806155976666	0.817329969092706	0.41387152507407
SP2	TANC2	0.444147617954847	0.213554127370809	2.07978943522661	0.0377167275835869
SP2	TANK	0.142174977163473	0.124450880141534	1.14241841441203	0.253465045742785
SP2	TAOK1	0.275372172054448	0.257092484535278	1.07110160202548	0.284298501677931
SP2	TAOK2	0.121541952356434	0.0948799263971356	1.2810080801254	0.200391652498126
SP2	TAOK3	0.357592089295963	0.124952094369395	2.86183349787491	0.00427126375852286
SP2	TAP1	0.119374622048532	0.236568550475689	0.5046090099825	0.613908650332596
SP2	TAP2	0.100473759308338	0.192849434293679	0.520995872641932	0.602447639083601
SP2	TAPBP	0.0265278730583029	0.144530017666865	0.1835457677688	0.854394970175976
SP2	TAPBPL	-0.105842678068243	0.178493908856118	-0.592976414414015	0.553287593652839
SP2	TAPT1	0.116377016360991	0.116789235915581	0.996470397709532	0.319184641506413
SP2	TARBP1	0.0976964959593831	0.148717552232745	0.656926465589528	0.51133040501797
SP2	TARBP2	-0.0789252925769373	0.102604822322455	-0.769216210217679	0.441887790590112
SP2	TARDBP	0.0606928402019146	0.0649466920748343	0.934502409021568	0.350197337843148
SP2	TARS	0.0994488727294535	0.110143596590157	0.902901991656416	0.366724938506936
SP2	TARS2	0.0165487435350691	0.0976046112528201	0.169548787937936	0.865388187078409
SP2	TARSL2	0.139173211322581	0.135743409939124	1.02526679847659	0.305404972491057
SP2	TAS1R3	-0.284805109653175	0.344951432714895	-0.825638285980301	0.409142464789963
SP2	TAS2R20	0.287558826484359	0.178948650059566	1.60693487427058	0.108282107664569
SP2	TASP1	0.051915663543224	0.108049592367892	0.480479957448238	0.63095721064571
SP2	TATDN1	0.136935056693573	0.126096044465126	1.08595838413825	0.277674367789428
SP2	TATDN2	0.173805450128098	0.0801320472528352	2.16898801524066	0.0302424837139158
SP2	TATDN3	0.0213731028661835	0.114186288334191	0.187177490204696	0.851547146054418
SP2	TAX1BP1	0.1687024011535	0.112364142485321	1.50139001127996	0.133468168037299
SP2	TAX1BP3	-0.0592635042618538	0.117629267869389	-0.503815974844438	0.614465734864625
SP2	TAZ	0.133253958883184	0.121570726784357	1.09610234641067	0.27321243242245
SP2	TBC1D1	-0.0632886168390341	0.153132086768635	-0.413294288444303	0.679450927494406
SP2	TBC1D10A	-0.101871937441283	0.111985739697058	-0.909686695081585	0.363135981859323
SP2	TBC1D10B	0.0284212008808051	0.0754573828428275	0.376652354084483	0.706486003541173
SP2	TBC1D10C	0.356356047034914	0.321477645806708	1.10849401718332	0.267828744049229
SP2	TBC1D12	0.332354060288028	0.135509634378817	2.45262310544601	0.0142967028203653
SP2	TBC1D13	0.209319585828914	0.0962086080083174	2.17568458958286	0.0297367355333525
SP2	TBC1D14	0.133959692404899	0.109943837343141	1.21843748264674	0.223252087987068
SP2	TBC1D15	0.181594994038304	0.100746694405561	1.80249084210429	0.0716717268482979
SP2	TBC1D16	-0.15048669608742	0.188185033730714	-0.799674092588901	0.424028059702296
SP2	TBC1D17	-0.00848850536775143	0.0995450480318369	-0.0852730048915803	0.932055893605163
SP2	TBC1D19	0.192615013313795	0.148344101814281	1.29843391788464	0.194340690617339
SP2	TBC1D2	0.252222205714017	0.17388279093423	1.45053000563706	0.147122816336486
SP2	TBC1D20	0.0779855090024405	0.0765178893098019	1.01918008593646	0.308284161821764
SP2	TBC1D22A	0.0504743612398541	0.0785121889557615	0.642885670507726	0.520397938917345
SP2	TBC1D22B	0.177437422027287	0.0802859946492953	2.21006693387019	0.027253171237717
SP2	TBC1D23	0.173497066653438	0.12448929134753	1.39367061034266	0.16362646843449
SP2	TBC1D24	0.263027508115802	0.140762559302603	1.868589981732	0.0618774373065464
SP2	TBC1D25	0.054093403805413	0.0866961742655511	0.623942224252301	0.532761749049969
SP2	TBC1D2B	0.272660043415064	0.127849027070273	2.13267202467795	0.0331159232288798
SP2	TBC1D3	0.381987548046183	0.165820756976464	2.30361720095392	0.0213822514572749
SP2	TBC1D3B	0.396963290677451	0.217178992311348	1.82781624710904	0.0677785040811239
SP2	TBC1D3C	0.511124566598912	0.445818158581391	1.14648664878373	0.25177929614133
SP2	TBC1D3G	1.01391484107909	0.691177805625038	1.46693778768287	0.142605574898239
SP2	TBC1D3H	0.364893032500873	0.278586459894758	1.30980174929794	0.190466320061247
SP2	TBC1D4	0.191174451319921	0.202007595666815	0.946372589054713	0.344113168334811
SP2	TBC1D5	0.153578599173151	0.122326298547443	1.25548308905617	0.209501757803334
SP2	TBC1D7	-0.16528105171073	0.129907509423442	-1.27229790213271	0.203467284477232
SP2	TBC1D8	0.0537099699246372	0.177712558264099	0.302229456653359	0.762519645182892
SP2	TBC1D8B	0.328220819030842	0.237230495227915	1.38355239159076	0.166704335214023
SP2	TBC1D9	-0.273880767213874	0.205485603434637	-1.33284649939475	0.182787465752304
SP2	TBC1D9B	0.223364099608631	0.0987562962449737	2.26177072350462	0.0238562294367805
SP2	TBCA	0.0508479497828908	0.111969432764521	0.454123491808943	0.649806578942565
SP2	TBCB	-0.188465692863594	0.103612154338014	-1.81895352015132	0.0691206616484761
SP2	TBCC	0.0884191606705953	0.0920805661198276	0.960236935940776	0.337092931940627
SP2	TBCCD1	0.10474849966906	0.10656215143769	0.98298033828933	0.325777885370737
SP2	TBCD	-0.125526549179295	0.108815540805838	-1.15357189101577	0.248862110670907
SP2	TBCE	0.147857298124815	0.107137983667495	1.38006422244882	0.167775439991109
SP2	TBCEL	0.216351712695665	0.162702589769187	1.32973736313961	0.183809860338957
SP2	TBCK	0.0241120842375169	0.12964995931492	0.185978340177867	0.852487250148415
SP2	TBK1	0.292005880364217	0.105469464607448	2.76862958820401	0.0056995222513615
SP2	TBKBP1	0.224015599540884	0.171414284111852	1.30686658175294	0.191461185100115
SP2	TBL1X	0.405992848207235	0.195821719289704	2.07327792688102	0.0383192090793914
SP2	TBL1XR1	0.0396528854976252	0.116676496365041	0.339853241509455	0.734015306831256
SP2	TBL2	0.0757628551293999	0.0844227712847565	0.897422034084301	0.369639816595964
SP2	TBL3	0.0886889325617652	0.104370506317368	0.849750908480617	0.395601117223836
SP2	TBP	0.147093482810422	0.0799048143958527	1.84085882587391	0.0658424475742481
SP2	TBPL1	0.0874464827918062	0.112004503863505	0.780740771803014	0.435079915233583
SP2	TBRG1	0.203873341298082	0.0960948244039177	2.12158503397786	0.0340385027894784
SP2	TBRG4	0.202112568899246	0.0964613456220807	2.09527005450545	0.0363166826676692
SP2	TBX1	0.513616713659987	0.444333477543619	1.15592621222101	0.247898030439908
SP2	TBX15	0.0731857381317234	0.376848258536632	0.19420479323937	0.846042199835361
SP2	TBX18	0.461616008663562	0.55381907561786	0.833514100518417	0.404689435858744
SP2	TBX19	0.296890255815246	0.16376317252411	1.81292442763062	0.0700461296161772
SP2	TBX2	-0.0665732867386982	0.249765707520422	-0.266542942982895	0.789858246743941
SP2	TBX21	0.723681987863718	0.360522307968453	2.00731541951363	0.0448977343913021
SP2	TBX3	0.277327311334828	0.316151172176387	0.877198428288926	0.38052133138167
SP2	TBX4	-0.731850949654365	0.469265788535275	-1.55956595928014	0.119076425439381
SP2	TBX5	-0.391706898431547	0.427786948394974	-0.915658834149109	0.359995128718067
SP2	TBX6	0.236037125706164	0.2412658154594	0.978328095328053	0.328072073324089
SP2	TBXA2R	-0.142040375211415	0.207784144579416	-0.683595832102226	0.494337495911204
SP2	TBXAS1	-0.0409355699859268	0.252474679435124	-0.16213732829571	0.871219858541449
SP2	TC2N	0.219224566736655	0.293556701972547	0.746787810544204	0.455310349241305
SP2	TCAM1P	0.469470969563759	0.551549750362009	0.851185172789258	0.394804285988691
SP2	TCAP	-0.0468753983370039	0.381545077975506	-0.122856776414799	0.902237205448123
SP2	TCEA1	0.170640269913999	0.107293785641528	1.59040217374857	0.111957892331861
SP2	TCEA2	-0.109384144953665	0.184173491909668	-0.593919047847098	0.552657083735713
SP2	TCEA3	0.197531593674705	0.303072452676702	0.651763602828724	0.514654949764795
SP2	TCEAL1	0.10084747841028	0.155838359986056	0.647128719907624	0.517649060806884
SP2	TCEAL2	-1.62782412216613	0.488580569624186	-3.3317414227468	0.000884332940416853
SP2	TCEAL3	-0.26399295032612	0.181662752871345	-1.45320351119572	0.146379393124132
SP2	TCEAL4	-0.0354217604806552	0.140817233742025	-0.25154421471982	0.801428328054977
SP2	TCEAL5	-0.459026667107344	0.302333595632266	-1.51827872832785	0.12915786545107
SP2	TCEAL6	-0.256424865491738	0.211623259473774	-1.21170454575442	0.225819048456296
SP2	TCEAL7	-0.0168292924075339	0.313388908151313	-0.0537009829314324	0.957180652067341
SP2	TCEAL8	0.0320885407441082	0.159542535122643	0.201128437124564	0.840625802469764
SP2	TCEANC	0.09208699187129	0.143078472688829	0.643611789675472	0.519926985892849
SP2	TCERG1	0.300932821790851	0.120044500341767	2.50684388650955	0.012287996822076
SP2	TCF12	0.0906861172275015	0.15684661406872	0.578183455001259	0.563228289367588
SP2	TCF15	-0.725751591921348	0.392997693753806	-1.8467069997006	0.0649892743626666
SP2	TCF19	0.0860202647974947	0.167344938986286	0.514029676180074	0.607308032395458
SP2	TCF20	0.181628138216694	0.117681604899767	1.54338597244142	0.122951079756506
SP2	TCF21	0.00651225241419149	0.385637002191373	0.0168870009288159	0.986529040709592
SP2	TCF25	0.0860027714125657	0.0826381219383592	1.04071546394431	0.298177717149348
SP2	TCF3	-0.0253509727111055	0.123722542539349	-0.204901808439984	0.837677036761194
SP2	TCF4	-0.286054766201276	0.22362916983774	-1.27914782498558	0.20104565339662
SP2	TCF7	-0.475084768041051	0.249228837500871	-1.90621909087623	0.056815449998653
SP2	TCF7L1	-0.422411728864157	0.244970631095377	-1.72433620706025	0.0848561128399223
SP2	TCF7L2	0.00111537707506041	0.150611637945767	0.00740564999008936	0.994092198955223
SP2	TCFL5	0.203106460415326	0.12096512882261	1.67904967648299	0.0933535888324025
SP2	TCHH	-0.374909749129035	0.436420171980849	-0.859056875000467	0.39044834577898
SP2	TCHP	0.203299290766133	0.103992476433852	1.95494229715212	0.0507780169600794
SP2	TCIRG1	0.130043468156265	0.169699975066413	0.766314008622403	0.443611772947184
SP2	TCL1A	0.783451820050504	0.54083499494478	1.44859675755726	0.147662193650244
SP2	TCN1	0.418115893348571	0.693458829345152	0.602942634306648	0.546639293085021
SP2	TCN2	-0.190437586576003	0.212199522057045	-0.897445878906401	0.369627102004663
SP2	TCOF1	0.241700127125059	0.114295254169349	2.11469958994918	0.0346224608073129
SP2	TCP1	0.204684511900814	0.0899390471241222	2.27581365875863	0.0229996299830682
SP2	TCP10L	-0.356661140245257	0.301416201808036	-1.18328456833387	0.236886547519702
SP2	TCP11L1	0.123535848702545	0.130505579196283	0.946594386717705	0.344000130510184
SP2	TCP11L2	-0.0331602178768118	0.208890231705989	-0.15874470340712	0.873891689051877
SP2	TCTA	-0.084109197923323	0.125050993030858	-0.672599200412331	0.501307376537366
SP2	TCTE3	0.383333301243349	0.197103506734168	1.94483247708194	0.0519844691137563
SP2	TCTEX1D1	0.00998983181119477	0.311872979846432	0.0320317323293406	0.974451067069702
SP2	TCTEX1D2	-0.364262364773782	0.194923153555317	-1.868748571577	0.0618553439440186
SP2	TCTN1	-0.0210555945422325	0.162448646364361	-0.12961385036725	0.896889569049684
SP2	TCTN2	-0.312819129997199	0.149423461523721	-2.09350745061904	0.0364738200774401
SP2	TCTN3	0.00473107972195481	0.0860139041492292	0.0550036621259123	0.956142975108312
SP2	TDG	0.186679272132083	0.118305103243556	1.57794775553989	0.114791456491687
SP2	TDO2	0.280218600068857	0.404226801266602	0.693221229247594	0.488279570846655
SP2	TDP1	-0.0238610344724591	0.105744806728982	-0.22564734108989	0.821506893097793
SP2	TDP2	-0.158692451596596	0.12769187638663	-1.24277640901838	0.214147228476163
SP2	TDRD10	-0.301561396720076	0.359004746351235	-0.839992785011931	0.401048194693419
SP2	TDRD3	0.0223724951912047	0.132178823922074	0.16925929984363	0.865615833889677
SP2	TDRD5	-0.0440335622422107	0.581344496877571	-0.0757443520644248	0.939632733344519
SP2	TDRD6	0.121898934444251	0.30171855975657	0.40401536631555	0.68625982961785
SP2	TDRD7	0.103822324802233	0.139480515278801	0.744350023332703	0.45678299125744
SP2	TDRD9	0.347240205406726	0.50544993392987	0.686992285678892	0.492195290766671
SP2	TDRKH	0.103588532785872	0.186400905030068	0.555729773786038	0.578479651897703
SP2	TEAD1	0.245573666971251	0.160863597965316	1.52659563802744	0.127075403423533
SP2	TEAD2	-0.233679573566513	0.202364319760841	-1.15474691310544	0.248380618713757
SP2	TEAD3	0.0451816738285316	0.142204232596678	0.31772383285297	0.750739281872378
SP2	TEAD4	0.124633023299393	0.167560570462162	0.743808778853122	0.457110314527376
SP2	TEC	0.291875181842535	0.206162776711596	1.4157511190822	0.157058928790675
SP2	TECPR1	0.0620432589524402	0.160133004807858	0.387448290418863	0.698480107320302
SP2	TECPR2	-0.122499898270142	0.114117820279336	-1.07345108739624	0.283243879606766
SP2	TECR	-0.0782771341807848	0.106184590954896	-0.737179787357605	0.461129949314243
SP2	TECTA	0.279602652645262	0.285621959619359	0.978925615586005	0.327776828817977
SP2	TEF	-0.0456787582715831	0.157592471927879	-0.289853682176441	0.771968807040829
SP2	TEK	-0.351527100342664	0.261828678549433	-1.34258440400865	0.17961260543427
SP2	TEKT2	-0.967161547207843	0.427711442048711	-2.26124777624653	0.0238886565042272
SP2	TELO2	0.146654772602718	0.125222199001483	1.17115634266239	0.241724586999249
SP2	TEP1	0.212951086576579	0.126180476950525	1.68767064226644	0.0916853137442974
SP2	TERF1	0.0593121436788292	0.104900929552998	0.565411040031477	0.571879976164843
SP2	TERF2	0.0893901432798612	0.0849235525143706	1.05259543004557	0.292698389634309
SP2	TERF2IP	0.0255620732467583	0.0889726768410735	0.287302508526502	0.773920949047943
SP2	TERT	0.485950141451717	0.437116146166778	1.11171858032054	0.266439847864112
SP2	TES	0.236274061361469	0.160091185890774	1.47587176674843	0.140191178014092
SP2	TESC	-0.00468693613686842	0.432395427696	-0.0108394673871612	0.991352987551687
SP2	TESK1	0.190863192328889	0.109118666177304	1.74913421337793	0.0804752445356379
SP2	TESK2	0.0789373865550529	0.177903680898059	0.443708562726619	0.657318206874393
SP2	TET1	-0.0682338542228812	0.264762175022697	-0.257717531656597	0.796660767480331
SP2	TET2	0.0982380541591405	0.158818743667895	0.618554535128207	0.536305108843645
SP2	TET3	0.193918206599836	0.165279969941649	1.17327106647162	0.240876035026477
SP2	TEX10	0.0591317244445994	0.104217565725551	0.567387311658366	0.57053717682456
SP2	TEX2	0.0997778645767189	0.117840583592611	0.846719029512473	0.397288730168492
SP2	TEX261	0.127100079593129	0.0844054624656628	1.5058276547544	0.132324953847721
SP2	TEX264	-0.0693585531653738	0.101559664289331	-0.682934053107735	0.494755472239468
SP2	TEX9	-0.0599397402613222	0.266107072061454	-0.225246701626478	0.82181847792249
SP2	TF	-1.16680215557239	0.550350752736699	-2.12010640445261	0.0341631904907598
SP2	TFAM	0.196821705495883	0.129267573001209	1.52259148157785	0.128074711446287
SP2	TFAP2A	-0.073148677296067	0.341419119430768	-0.214248919093999	0.830382483305701
SP2	TFAP2C	0.101383492530357	0.375115937966506	0.270272420521384	0.786988389146893
SP2	TFAP2E	0.0831235160024628	0.268628037127402	0.3094372310923	0.75703254059006
SP2	TFAP4	0.272400530498039	0.127307953199581	2.13969766736408	0.0325424573861003
SP2	TFB1M	0.0149377392653041	0.125056525712955	0.119447899101172	0.904936737031366
SP2	TFB2M	0.0974319609516256	0.123526660583618	0.788752488663544	0.430383093890783
SP2	TFCP2	0.128420828044784	0.141133770668758	0.909922745181859	0.363011514016903
SP2	TFCP2L1	-0.219522583184657	0.380533432659422	-0.576881199768669	0.564107501904571
SP2	TFDP1	0.193391184240112	0.114734946565893	1.68554734218703	0.0920939588742352
SP2	TFDP2	0.0503851233326114	0.127468921030449	0.395273788507049	0.692697843343
SP2	TFE3	0.131901966468324	0.0899656021931447	1.46613775990903	0.142823330673441
SP2	TFEB	0.0364627590707823	0.155063408581386	0.235147411013118	0.814126873707375
SP2	TFEC	0.788113788419844	0.317851399972083	2.47950390808115	0.0132672244733932
SP2	TFF1	-0.153046136414531	0.671338592296594	-0.227971605045038	0.819699826982834
SP2	TFF3	-1.07435267898775	0.615882618638975	-1.744411429181	0.0812951005419397
SP2	TFG	0.0539500916629265	0.074553560502949	0.723642054101393	0.469399950205122
SP2	TFIP11	0.0299185373058137	0.07000880263846	0.427353935194683	0.669183762214313
SP2	TFPI	-0.338569780077508	0.291033397879205	-1.16333651926104	0.244880644402339
SP2	TFPI2	-0.321673066501993	0.51865859647848	-0.620201937625341	0.535220391060687
SP2	TFPT	-0.178488344491435	0.136626739103989	-1.30639394354266	0.191621741292787
SP2	TFR2	-0.089760992060064	0.349137060141937	-0.257093853123392	0.797142083548841
SP2	TFRC	0.0191104412805694	0.206574109273178	0.0925113091268249	0.926304335253475
SP2	TG	-0.775238006067473	0.412062205014379	-1.88136159209365	0.0601190219477911
SP2	TGDS	0.246772374587508	0.135572924880123	1.82021871111588	0.0689277362776062
SP2	TGFA	0.0211327046030898	0.310807268425764	0.06799295495928	0.945800432915901
SP2	TGFB1	0.274642519789219	0.192294129942271	1.42824182865941	0.153433394046059
SP2	TGFB1I1	-0.0845206118162846	0.213573905219903	-0.395744094903631	0.692350899965026
SP2	TGFB2	-0.41661162660913	0.326134901005143	-1.27742116935397	0.201654078978231
SP2	TGFB3	0.0408353432215431	0.239667431476923	0.170383364021969	0.864731958192436
SP2	TGFBI	-0.326224127846904	0.307828009069204	-1.059761029652	0.289426366006999
SP2	TGFBR1	0.214734373883742	0.143033389820526	1.50128843449201	0.133494425268324
SP2	TGFBR2	0.000299648690986775	0.192354020920406	0.00155779790592871	0.998757267685736
SP2	TGFBR3	0.0615731249515662	0.279972654263949	0.219925496343358	0.825959529281585
SP2	TGFBRAP1	0.368892197249877	0.234313469461832	1.5743533570526	0.115619652578717
SP2	TGIF1	-0.0727272705166043	0.128748368914199	-0.56487916025617	0.572241624347861
SP2	TGIF2	0.00174774563866315	0.160612804246492	0.0108817329157699	0.991319272228591
SP2	TGM1	0.578116143137171	0.414208955782795	1.3957113555032	0.163010921962282
SP2	TGM2	0.147142029257624	0.287411052318595	0.511956753474175	0.608757709371309
SP2	TGM3	-0.41502274409941	0.588721457718341	-0.704956034230311	0.480948595212612
SP2	TGM5	-0.28657477244646	0.466217694366702	-0.61468017175053	0.538860506924913
SP2	TGOLN2	0.0488470634286637	0.128053477440494	0.381458312612891	0.702917990953559
SP2	TGS1	0.119971534898654	0.108710794719676	1.10358437915953	0.269952992631452
SP2	THADA	0.0629546127553371	0.108636660338914	0.579496944760063	0.562342162523621
SP2	THAP1	0.180195990111974	0.102908263023272	1.75103519210331	0.0801471456801168
SP2	THAP10	-0.125501497220257	0.163169816643956	-0.76914652355164	0.441929141226007
SP2	THAP11	-0.0209384375337309	0.0790826521048227	-0.264766506641398	0.791226232712141
SP2	THAP2	-0.0879900228073517	0.15744860946886	-0.558849157856516	0.576349271725287
SP2	THAP3	0.158322273858428	0.126864864060131	1.24795998507031	0.212243247965364
SP2	THAP4	0.0993889953531466	0.0853635581065534	1.16430239738937	0.244489259432138
SP2	THAP5	0.242838347185544	0.13250379581557	1.83268974062861	0.0670496613517833
SP2	THAP6	0.297357280448121	0.107830619142937	2.75763306203364	0.00589378373183254
SP2	THAP7	0.0843013020378697	0.127534924984898	0.661005619032215	0.508711658788124
SP2	THAP8	-0.0655886305514924	0.118328024662206	-0.554294984123415	0.579460782552183
SP2	THAP9	0.181434342631268	0.131557310980531	1.37912778300947	0.168063869496856
SP2	THBD	0.244473551975661	0.282952538219753	0.86400904375628	0.387723020813538
SP2	THBS1	-0.338634695051079	0.29459978552916	-1.14947366456097	0.250546563452707
SP2	THBS2	-0.160927728913311	0.35975730896144	-0.44732302834342	0.654707344446251
SP2	THBS3	-0.297608695267951	0.166972851406475	-1.78237775040123	0.0748927360664189
SP2	THBS4	-1.14118986766482	0.547017965978582	-2.08620180440197	0.0371313217600664
SP2	THEM4	0.0173110646084644	0.161178258598415	0.107403223976976	0.914483663881885
SP2	THEMIS	0.449559840392963	0.398324332406514	1.128627612772	0.259237992397466
SP2	THG1L	0.0819902980200603	0.0995556916354555	0.823562135656546	0.410321174630133
SP2	THNSL1	0.103356860614459	0.179352056194895	0.576279206423734	0.564514158845133
SP2	THNSL2	-0.0920031828718941	0.437581862594736	-0.210253647914795	0.833498670635399
SP2	THOC1	0.149375789167099	0.121984359737424	1.22454870024843	0.220940313000561
SP2	THOC2	0.326962102710441	0.13171114988288	2.48241779835027	0.0131596684206274
SP2	THOC3	0.0965587554733244	0.128670547107738	0.750434016515636	0.453112715871565
SP2	THOC5	-0.00367001694735853	0.095099847066541	-0.0385911971529317	0.969221528904154
SP2	THOC6	0.0880833473125615	0.112428880073034	0.783458371686551	0.433483428854981
SP2	THOC7	0.101979129618232	0.0990648374469845	1.02941802809505	0.303451595732702
SP2	THOP1	0.0271238159057603	0.122172332620963	0.222012753001216	0.824334606556771
SP2	THPO	-0.20890617892278	0.395565552356994	-0.52812025131613	0.597495102915125
SP2	THRA	0.117562888627304	0.156792615537723	0.749798631932508	0.453495241683402
SP2	THRAP3	0.0867332366884691	0.0832275891440811	1.04212121942303	0.297525794514178
SP2	THRB	0.0982802496620061	0.363442113263567	0.270415139234934	0.786878623393074
SP2	THSD1	0.190187514990132	0.233394962525701	0.814874121240679	0.415275559976423
SP2	THSD4	0.0331523582990887	0.308541564037901	0.107448597411713	0.914447675636502
SP2	THSD7A	-0.597289934303308	0.353963620593513	-1.68743311332898	0.0917309553954535
SP2	THSD7B	-1.05446947781267	0.45344500524467	-2.32546276972155	0.020181907937836
SP2	THTPA	0.0263298207637965	0.109844367004454	0.239701147012197	0.810595160328327
SP2	THUMPD1	0.196380864637485	0.110412865782581	1.77860490483226	0.0755099259712094
SP2	THUMPD2	0.161184436090809	0.113647625146023	1.41828248398246	0.15631897478035
SP2	THUMPD3	0.0909000956124415	0.089055389583358	1.02071414248721	0.30755682062735
SP2	THY1	-0.182767234769857	0.240777975400086	-0.759069572149048	0.447931895092946
SP2	THYN1	-0.143127888818917	0.112048368366888	-1.27737593063616	0.201670037896264
SP2	TIA1	0.222511915130151	0.145433744638563	1.52998821341736	0.126233488520445
SP2	TIAF1	0.300238436078688	0.156141861073562	1.92285677917748	0.0546898742465766
SP2	TIAL1	0.122537960134449	0.0781752311506052	1.56747806601785	0.117216902051551
SP2	TIAM1	0.041743208641893	0.266025504003604	0.156914310897528	0.875333797892598
SP2	TIAM2	0.246523356549984	0.235506248762802	1.04678053276743	0.295371848818134
SP2	TICAM1	0.162859687977181	0.118956696187763	1.36906700670402	0.171186201196646
SP2	TICAM2	0.0859583118978563	0.332708692245038	0.258359080785748	0.796165740770404
SP2	TIE1	-0.225957987877328	0.209920585880686	-1.07639747159317	0.281925079415213
SP2	TIFA	0.109827830526808	0.150644138703054	0.729054787476983	0.466083579756236
SP2	TIFAB	0.552587403302633	0.401986752639536	1.37464083001298	0.169451053124916
SP2	TIGD1	0.14716194201074	0.172054432629962	0.855322003399015	0.392511444163989
SP2	TIGD2	0.0522193825657424	0.14102325320395	0.37028916422898	0.711220066906826
SP2	TIGD3	-0.16929637893169	0.236240097212934	-0.71662846793995	0.473716517767467
SP2	TIGD4	-0.239587515129283	0.27425891821885	-0.873581492573742	0.382488023702892
SP2	TIGD5	0.142107715149835	0.134522605068049	1.05638539394885	0.290964695821356
SP2	TIGD6	-0.151336715226364	0.0898500181411326	-1.684325928445	0.0923296919375951
SP2	TIGD7	0.206330098377865	0.178941069841223	1.15306172339835	0.249071366702828
SP2	TIGIT	0.8638358865278	0.375734299014726	2.29906050310819	0.021640328785309
SP2	TIMELESS	0.204575205320602	0.141559333608263	1.44515518762417	0.148626135534557
SP2	TIMM10	-0.0139787635664833	0.118300736172421	-0.118162946561123	0.905954593818847
SP2	TIMM13	-0.0820824940578845	0.133474234396369	-0.614968832217685	0.538669905866431
SP2	TIMM17A	0.0508320299779673	0.0989615148772585	0.513654525610426	0.607570275709319
SP2	TIMM17B	-0.136038951961703	0.119817321322708	-1.13538635699678	0.256397430919861
SP2	TIMM22	0.144668071371121	0.0744306746401442	1.94366196558823	0.0521256895696995
SP2	TIMM44	0.143446138911652	0.102640093685387	1.39756438016653	0.162453512996304
SP2	TIMM50	0.126212039618244	0.108143114124237	1.16708345825189	0.243364797158992
SP2	TIMM8A	0.123547814786596	0.123078423838	1.00381375495362	0.315632592347883
SP2	TIMM8B	-0.127674800245971	0.120633093873289	-1.05837292360319	0.290058282490653
SP2	TIMM9	0.0749635444280186	0.0998212344159297	0.750977934370803	0.452785401431585
SP2	TIMP1	0.12777087962276	0.235494963107897	0.542563110210638	0.587512387287874
SP2	TIMP2	-0.0485379669674791	0.224837971251447	-0.21587975864271	0.829111243255299
SP2	TIMP3	0.189950973543553	0.276344877801498	0.687369257772155	0.491957835290915
SP2	TIMP4	-0.584172301801037	0.413708946597762	-1.41203690808507	0.158149452298714
SP2	TINAGL1	0.103455166313424	0.248171838590391	0.416869081121558	0.676834665112802
SP2	TINF2	0.0453240309827931	0.0790219016744578	0.573562898669689	0.566350825906847
SP2	TIPARP	0.128206221131481	0.176142847750787	0.727853686758096	0.466818365317999
SP2	TIPIN	0.224931550913036	0.137788136842569	1.63244496999065	0.102798649171569
SP2	TIPRL	0.124414109882255	0.0889280146710639	1.39904292637647	0.162009784526897
SP2	TIRAP	0.118803618309867	0.123158513340539	0.964639918812349	0.33488289362693
SP2	TJAP1	0.175046504560193	0.102795282261476	1.70286515790612	0.0888034153895207
SP2	TJP1	0.145836961534658	0.135286995917126	1.07798211162879	0.281217522120276
SP2	TJP2	0.136359839698318	0.157135406649044	0.867785578096177	0.385652503015947
SP2	TJP3	-0.138362759220637	0.417227674177034	-0.331624117440321	0.740220090158621
SP2	TK1	0.214362380718916	0.178720930711773	1.19942515890666	0.230554783145411
SP2	TK2	0.0708077297465673	0.110324438756463	0.641813641154092	0.521093647639923
SP2	TKT	0.185201287363524	0.153399552778323	1.20731308539834	0.227504634361013
SP2	TLCD1	-0.102212729309408	0.185651902128877	-0.550561174635599	0.582017674462221
SP2	TLE1	-0.207717935161591	0.162962738072346	-1.27463454295532	0.202638841874329
SP2	TLE2	-0.287617848612884	0.304094926605536	-0.945816004967336	0.344396932510867
SP2	TLE3	-0.0339636743929843	0.134003930554179	-0.253452822260705	0.799953539252057
SP2	TLE4	-0.322126449668684	0.235195021587275	-1.36961423543207	0.171015259946313
SP2	TLE6	0.12563030667824	0.373595946939053	0.336273205605026	0.736712555310836
SP2	TLK1	0.146708351603506	0.106708667508495	1.37484943846596	0.169386369937244
SP2	TLK2	0.0678717942903499	0.0780441410740913	0.869659059043467	0.384627864701038
SP2	TLL1	0.0336548699514583	0.385941020212531	0.0872021065107958	0.930522669295841
SP2	TLL2	-0.419456761466011	0.35431196363884	-1.18386282291494	0.2366576009541
SP2	TLN1	0.0956172366954714	0.124245536853234	0.769582868867313	0.441670259404174
SP2	TLN2	-0.00375307445496642	0.211998074510238	-0.0177033421819365	0.985877902193593
SP2	TLR1	0.271696454264683	0.254803854726027	1.0662964834532	0.286463667749172
SP2	TLR10	0.147106200820781	0.390867571222664	0.376358162332631	0.706704626534373
SP2	TLR2	0.255362194360699	0.238786484441886	1.06941644941738	0.285056558560938
SP2	TLR3	0.204960913796136	0.289744711727097	0.707384485378229	0.479439019829735
SP2	TLR4	0.390358492819916	0.267716067144	1.45810633251963	0.145023543460977
SP2	TLR5	-0.0741162399636375	0.240300552941472	-0.30843141664218	0.757797514350973
SP2	TLR6	0.500340260661271	0.284096183401518	1.76116502048932	0.0784170910982028
SP2	TLR7	0.324078055061654	0.325293693468733	0.996262951199221	0.319285364174335
SP2	TLR8	0.529597174483564	0.367606649893294	1.44066266112784	0.149891665957655
SP2	TLR9	-0.0452258479915159	0.275453548973125	-0.164186840794447	0.869606494299425
SP2	TLX1	0.140856419468867	0.600846376544178	0.234430005684673	0.814683614403827
SP2	TM2D1	-0.0356396256774669	0.115643072178799	-0.308186430937803	0.757983874608467
SP2	TM2D2	-0.0892227250769357	0.0928536598001007	-0.960896159279216	0.336761444486393
SP2	TM2D3	0.000303232271847821	0.0829124023980792	0.0036572607122387	0.997082427860396
SP2	TM4SF1	-0.416469174262726	0.253478550455461	-1.64301544850401	0.100592295971638
SP2	TM4SF18	-0.145897025390602	0.25221758258004	-0.578456996923689	0.563043692710696
SP2	TM4SF19	0.342276528187806	0.418862298417008	0.817157642216451	0.413969954386552
SP2	TM6SF1	0.197328098396176	0.209273801211076	0.942918307280849	0.345876684377557
SP2	TM6SF2	-0.0983338967635268	0.366168049570288	-0.268548544524639	0.788314565780646
SP2	TM7SF2	-0.581339388021104	0.231827271527937	-2.50764021070337	0.01226046190389
SP2	TM7SF3	0.0800424665093546	0.141824369029222	0.564377384910928	0.572582902887605
SP2	TM9SF1	-0.135629760249265	0.0755781373670242	-1.79456341442521	0.0729274327209606
SP2	TM9SF2	0.0961826122864838	0.143857667988947	0.668595658688654	0.503857776926822
SP2	TM9SF3	0.0448511446789303	0.102271920575974	0.43854798488518	0.661053143386239
SP2	TM9SF4	0.00806061826288743	0.0904561561687691	0.0891107759194221	0.929005938203336
SP2	TMBIM1	0.123416932382637	0.137687721647443	0.896353944316492	0.370209624964283
SP2	TMBIM4	-0.0803739252596725	0.116143300289361	-0.692023776312775	0.489031021379649
SP2	TMBIM6	0.0390811893768319	0.0832609886973293	0.469381759552484	0.638865971183583
SP2	TMC4	0.108879481678537	0.28708922836381	0.379253106426414	0.704554360100849
SP2	TMC5	-0.656870440642621	0.452621940228461	-1.451256296394	0.146920570941352
SP2	TMC6	0.133380432103038	0.185366926897513	0.719548165012103	0.471916917553661
SP2	TMC7	0.335549210901944	0.267278156471829	1.25543072928712	0.209520749069279
SP2	TMC8	0.382047285182217	0.254684881597729	1.5000783822954	0.133807527193819
SP2	TMCC1	-0.0148452713846851	0.116597852219323	-0.12732028165288	0.898704216064843
SP2	TMCC2	-0.329750086268297	0.251298872961627	-1.31218290946593	0.189662037475326
SP2	TMCC3	0.107575860967749	0.225738026803784	0.476551790989368	0.633751714622357
SP2	TMCO1	-0.00120546051224816	0.153970642991199	-0.00782915813579517	0.993754355268607
SP2	TMCO3	-0.00805167801278799	0.154745359083052	-0.0520317899063237	0.958510389386858
SP2	TMCO4	0.0875877529653987	0.152958032312518	0.572626044158589	0.566984957290157
SP2	TMCO6	0.091939592202502	0.120867360156744	0.760665179443583	0.446978326629177
SP2	TMED1	-0.158738524662177	0.106853673499092	-1.48556918507369	0.13760622191841
SP2	TMED10	-0.105996489294224	0.0878009392161382	-1.20723639451389	0.227534150366509
SP2	TMED10P1	-0.0690650827420434	0.120966130414473	-0.570945623418737	0.568123241179475
SP2	TMED2	0.10526632801064	0.104709345550675	1.00531931946509	0.314907559567591
SP2	TMED3	-0.265440824375194	0.143305194217793	-1.85227636600374	0.0641852824252765
SP2	TMED4	-0.136626198338501	0.108037876159186	-1.26461388538583	0.206209008684514
SP2	TMED5	0.151087054578508	0.136954439749183	1.10319208968477	0.270123221843247
SP2	TMED6	0.0235538507502758	0.336031990509722	0.0700940726344159	0.944128260298626
SP2	TMED7	0.253602926907747	0.139196308479652	1.82190842327417	0.0686707677967617
SP2	TMED7-TICAM2	0.373354140311547	0.500237531572636	0.746353715479534	0.455572385613289
SP2	TMED8	0.105559863424397	0.104997274526171	1.00535812858729	0.314888884805515
SP2	TMED9	-0.225512026659134	0.0878005417171285	-2.56845826060707	0.0103125985118501
SP2	TMEFF1	-0.0628061451428957	0.229624007184932	-0.27351732910189	0.784493762928166
SP2	TMEM100	-1.15591574939581	0.432143436860458	-2.6748427739493	0.00755885012738002
SP2	TMEM101	0.190779918500183	0.187254218365706	1.01882841500313	0.308451059668106
SP2	TMEM102	-0.0229328118751499	0.128729701067718	-0.178147014130687	0.858631917222811
SP2	TMEM104	0.00722587950696022	0.101865327834067	0.0709356133298937	0.943458589591532
SP2	TMEM105	0.275659824021169	0.42583972618939	0.647332334368848	0.517517337665801
SP2	TMEM106A	0.445160514326978	0.211705631628251	2.10273345542676	0.0356577000425893
SP2	TMEM106B	0.0662659086913665	0.154839277144374	0.427965758517325	0.668738358760554
SP2	TMEM106C	-0.288331086120017	0.142285152269662	-2.02643130024955	0.0428997575295103
SP2	TMEM107	-0.0707534101236925	0.124297849768681	-0.569224731203033	0.569290072562581
SP2	TMEM108	-0.027084480896819	0.39547256643362	-0.0684863709790731	0.945407726468541
SP2	TMEM109	0.0528706468472029	0.0986375850560699	0.536009137056112	0.59203283492296
SP2	TMEM11	-0.00814667787826845	0.0844311503704479	-0.096489007226886	0.92314527656408
SP2	TMEM115	-0.0644186503669075	0.0805665571375741	-0.799570599211621	0.424088021176717
SP2	TMEM116	0.0388950134498978	0.174364514683758	0.22306725379554	0.823513967011731
SP2	TMEM117	-0.0499730499049086	0.176595375178776	-0.28298051324571	0.777231374961384
SP2	TMEM119	-0.383570731979025	0.314693505271797	-1.21887082368522	0.223087593602901
SP2	TMEM120A	0.0165734629123884	0.109454609295689	0.151418592775893	0.87966617364356
SP2	TMEM120B	0.290510527699989	0.113726064396047	2.55447622532945	0.0107342157687082
SP2	TMEM121	-0.134251925520464	0.280494380700532	-0.478626078658586	0.632275408104597
SP2	TMEM123	0.200641879149514	0.150333475906267	1.3346453804781	0.182197859952671
SP2	TMEM125	-0.210884495093571	0.338198927510501	-0.623551637629078	0.533018229728754
SP2	TMEM126A	0.0613400074015632	0.0955525090085566	0.641950776991846	0.521004624654439
SP2	TMEM126B	0.222795274191176	0.119592912938218	1.86294713221236	0.0626678149606139
SP2	TMEM127	0.00860541278486723	0.0786071235436764	0.109473701579804	0.912841630497652
SP2	TMEM128	-0.00504892289432265	0.097112675962503	-0.0519903590780686	0.958543396113308
SP2	TMEM129	0.0251489756224209	0.108400835722296	0.231999831503588	0.816570239991035
SP2	TMEM130	0.217196390238706	0.419012323104985	0.518353227965294	0.604289377295708
SP2	TMEM131	0.0590290208187038	0.113378163333926	0.520638358242311	0.602696653491951
SP2	TMEM132A	-0.320990027129623	0.218262839622014	-1.47065816464915	0.141596293403299
SP2	TMEM132B	0.01837534020824	0.36996468204289	0.0496678226331607	0.960393804941818
SP2	TMEM132E	-0.577026472704507	0.393667961575876	-1.4657694530046	0.142923664220567
SP2	TMEM134	0.0285170998253448	0.123204450376812	0.231461604983646	0.816988227640826
SP2	TMEM135	0.130507471612207	0.132327217359814	0.986248137126176	0.324172675056644
SP2	TMEM136	0.0948029986660802	0.198555407254216	0.477463696290583	0.633102515569964
SP2	TMEM138	0.137879309747497	0.094779087180817	1.45474401419856	0.145952333053966
SP2	TMEM139	0.239458805530771	0.399209972298437	0.599831723020584	0.548710272500654
SP2	TMEM140	0.353714744316088	0.144772389820797	2.44324725697991	0.0146720263883867
SP2	TMEM141	-0.0294884883307986	0.153827919679611	-0.191697894583874	0.848005169169709
SP2	TMEM143	0.240804811912233	0.125053971909098	1.92560706578177	0.0543449827095176
SP2	TMEM144	-0.102611988063363	0.214668623980879	-0.478001797190926	0.632719566095788
SP2	TMEM145	0.00590371700674363	0.417173662235137	0.0141517011767058	0.988710861655149
SP2	TMEM147	-0.0519476137022364	0.117231153629355	-0.443121236070719	0.657742851410671
SP2	TMEM14A	-0.0862644599439706	0.146348500170706	-0.589445466426705	0.555652510761923
SP2	TMEM14B	0.0153199738807644	0.108628892561635	0.141030378930467	0.887865148585803
SP2	TMEM14C	-0.0787975850788725	0.0964143517162214	-0.817280660775475	0.413899687481722
SP2	TMEM150A	-0.014566398266767	0.120733724896303	-0.120648959346512	0.903985475635683
SP2	TMEM150B	0.223665247725366	0.377334448549605	0.592750671413884	0.553438641291519
SP2	TMEM150C	-0.501225580784254	0.328036982224658	-1.52795449276809	0.12673766102961
SP2	TMEM151A	0.0257235327533042	0.462111182998599	0.0556652461565341	0.955616004583145
SP2	TMEM151B	-0.113537225082298	0.32230450986625	-0.35226694509926	0.724688263208426
SP2	TMEM154	0.365772451860251	0.27943347643434	1.30897863966631	0.190744925033366
SP2	TMEM156	0.351270476874031	0.357285248289754	0.983165351929545	0.325686864916478
SP2	TMEM158	-0.126217001016929	0.315583460681197	-0.399948085823273	0.689252507989756
SP2	TMEM159	0.0335034317311706	0.16008945620779	0.209279439913173	0.834258921802499
SP2	TMEM160	-0.226363815448229	0.185490715897578	-1.22035118767464	0.222526308734019
SP2	TMEM161A	0.0102186648008228	0.112644070414173	0.0907164022327183	0.927730221085756
SP2	TMEM161B	0.335588401364488	0.131841911988249	2.54538481961942	0.011016524870171
SP2	TMEM163	-0.907876523461552	0.402004621000205	-2.2583733520344	0.0240675787641569
SP2	TMEM164	-0.0814015562190001	0.139197099671033	-0.584793479256235	0.558775786677464
SP2	TMEM165	-0.00104283077003875	0.113475378443781	-0.00918992987148657	0.99266883943368
SP2	TMEM167A	0.103857534711497	0.106227565228863	0.977689119464805	0.328387992750386
SP2	TMEM167B	0.153960459411831	0.0918762858297816	1.67573664979309	0.094001154476254
SP2	TMEM168	0.0135370648806934	0.133539040498932	0.101371590136606	0.919269228477825
SP2	TMEM169	-0.208780337629208	0.293588362803305	-0.711132878822872	0.477114030501996
SP2	TMEM17	-0.0437766530664779	0.154413243798144	-0.283503228024306	0.776830785726275
SP2	TMEM170A	0.270891933602653	0.11085079215705	2.4437527989774	0.0146515694955228
SP2	TMEM170B	0.0367286524260506	0.222989357526708	0.164710337898756	0.869194487268728
SP2	TMEM171	0.685674398555417	0.39866125574918	1.71994240390095	0.0856521078544482
SP2	TMEM173	-0.238257770626529	0.185330924200188	-1.28558022172905	0.198790855517024
SP2	TMEM175	0.0810471097029119	0.130755837684634	0.619835497504797	0.535461574587035
SP2	TMEM176A	-0.270590021554895	0.285855043333927	-0.946598731997182	0.34399791620205
SP2	TMEM176B	-0.0814115232704142	0.278615600705912	-0.292200160594549	0.770174571033543
SP2	TMEM177	0.0153886987470892	0.120066769983722	0.128167841519977	0.898033573491923
SP2	TMEM179B	-0.0824258256730147	0.0889552587543426	-0.926598683734263	0.354286112597627
SP2	TMEM18	0.0545957989704419	0.0928006613598224	0.588312606509924	0.556412309847534
SP2	TMEM181	0.109593281961815	0.120388086203842	0.910333284775793	0.362795102563687
SP2	TMEM182	0.0199844848882651	0.167626168999758	0.119220554925967	0.905116813135596
SP2	TMEM183A	-0.0309280344860723	0.0832523040231685	-0.371497640203029	0.710320124635258
SP2	TMEM184A	0.177160253567003	0.305046899022399	0.58076398788107	0.561488009396214
SP2	TMEM184B	-0.0191572342418586	0.110423169443527	-0.173489262610381	0.862290607609247
SP2	TMEM184C	0.0653000842996151	0.111377578882524	0.586294700915439	0.55776695611725
SP2	TMEM185A	-0.0496786672731439	0.101145989821536	-0.491158051454119	0.623387537287067
SP2	TMEM185B	-0.0434544651795446	0.109306037332497	-0.39754862805392	0.691020302255757
SP2	TMEM186	-0.0192704385593239	0.0950872382106847	-0.20266061904781	0.839428180218032
SP2	TMEM187	-0.146770176418439	0.145597503530791	-1.00805421012868	0.313593326875349
SP2	TMEM189	0.0904939036671219	0.104045528284183	0.869752935656718	0.384576565884675
SP2	TMEM19	-0.0406506887337651	0.131110066667874	-0.310050095823236	0.756566542097975
SP2	TMEM191A	0.0143214555161363	0.233537958511697	0.0613238875915708	0.951109552545319
SP2	TMEM192	0.0963896057920572	0.144847523909788	0.66545566807265	0.505862850276814
SP2	TMEM198	0.106723156895869	0.215018890324629	0.496343166568953	0.619726071289405
SP2	TMEM199	0.0613208299608089	0.0687160036286382	0.892380620564097	0.372334119262275
SP2	TMEM200A	0.174816372080482	0.314421915472279	0.555992961934279	0.578299764778084
SP2	TMEM200B	0.0525679197821382	0.33472706522325	0.157047114630774	0.875229151993463
SP2	TMEM200C	-0.462841078537816	0.406604351650169	-1.1383082268043	0.255176152689585
SP2	TMEM201	0.22351396413913	0.122217836113829	1.82881624520792	0.067628422342579
SP2	TMEM203	0.0172599355583859	0.0721227752480102	0.239313247431671	0.810895852007011
SP2	TMEM204	-0.193614433008204	0.216273643647522	-0.895228978172452	0.370810366179296
SP2	TMEM205	-0.164814945687876	0.134340647382322	-1.22684346770212	0.220076691418359
SP2	TMEM206	-0.130108417445449	0.127275770792677	-1.0222559771992	0.306826938219357
SP2	TMEM208	-0.0144781831951675	0.108714870900702	-0.133175738288754	0.894072514842492
SP2	TMEM209	0.205886956110041	0.116602716307988	1.76571320659651	0.0776502737885908
SP2	TMEM214	0.0655977942291167	0.0857462056625745	0.76502270534576	0.444380074863517
SP2	TMEM216	0.0544937823888266	0.138862435258221	0.392429977822965	0.694797085178074
SP2	TMEM217	-0.12766739943387	0.207859008626897	-0.614201906750313	0.539176377373937
SP2	TMEM218	-0.0245528282598378	0.0990222706033573	-0.247952587940408	0.804205510184648
SP2	TMEM219	-0.0468878723406865	0.10703112078164	-0.438077000392673	0.661394438366818
SP2	TMEM220	-0.387166515212675	0.235932384919555	-1.64100623720938	0.101008740912475
SP2	TMEM222	0.0169287738841374	0.0897498642360038	0.188621721361293	0.850415184764721
SP2	TMEM223	0.0624157901876397	0.114939313965663	0.543032562437998	0.58718920824551
SP2	TMEM229B	0.462057274044151	0.240299367343899	1.92284016038581	0.0546919638182259
SP2	TMEM231	-0.325486722606106	0.209319462561643	-1.55497591395856	0.12016575041764
SP2	TMEM25	-0.255270648233002	0.253765702194408	-1.00593045484705	0.31461356877678
SP2	TMEM26	-0.147565176304909	0.293619073017488	-0.502573537844116	0.615338959101554
SP2	TMEM30A	0.173141556435826	0.117884589085673	1.46873783739446	0.142116560730062
SP2	TMEM30B	0.230459673665958	0.273448937601156	0.84278869644796	0.399482900335527
SP2	TMEM33	0.186284683612562	0.100433935394852	1.85479821018852	0.0638239430152525
SP2	TMEM37	-0.304112495955208	0.260803257074856	-1.16606095861725	0.243777799310995
SP2	TMEM38A	-0.269576053503489	0.288968869477373	-0.9328896015375	0.351029236798432
SP2	TMEM38B	0.517895088092023	0.213959679558048	2.42052656445262	0.0156178349317524
SP2	TMEM39A	0.071961825317702	0.107537332502837	0.669179936333305	0.503485144288557
SP2	TMEM39B	-0.0119830897295943	0.0906261904764589	-0.132225460063965	0.894823949128759
SP2	TMEM40	-1.11882936768097	0.47743763715081	-2.34340420742231	0.0192405286664048
SP2	TMEM41A	0.0719219566232695	0.0916673504548594	0.784597310453373	0.432815355451068
SP2	TMEM41B	0.15558369853326	0.104061783741316	1.49510889530801	0.135099352145715
SP2	TMEM42	-0.152286404035607	0.134956440275285	-1.12841153578867	0.259329163664465
SP2	TMEM43	0.163109047552815	0.097307823722724	1.67621719726863	0.0939070035010978
SP2	TMEM44	-0.167545563356846	0.160125733218551	-1.04633752482599	0.295576195290999
SP2	TMEM45A	-0.0301827162774557	0.325330090511494	-0.0927756674152137	0.926094347198019
SP2	TMEM45B	-0.190392072801381	0.41399339010984	-0.459891576411079	0.645661642677095
SP2	TMEM47	0.043244832619548	0.294937906452515	0.146623515233063	0.883449174209793
SP2	TMEM50A	0.0658994952781875	0.0806404858521715	0.81720111903831	0.413945120076659
SP2	TMEM50B	0.103885657528958	0.117825081966512	0.881693912663548	0.378085617864539
SP2	TMEM51	0.172979768957754	0.158585685795607	1.09076533666915	0.275553820747509
SP2	TMEM52	-0.266417965843866	0.30958093238011	-0.860576146584997	0.389611009179482
SP2	TMEM53	-0.378937093950585	0.118535204470206	-3.19683165557647	0.00141884022928011
SP2	TMEM54	-0.0116171568836972	0.215276476058268	-0.0539638937630733	0.956971218916604
SP2	TMEM56	0.240431749485301	0.326493239057898	0.736406518490462	0.461600122285326
SP2	TMEM59	-0.140813297251807	0.0985927536666175	-1.42823171090194	0.153436304808625
SP2	TMEM59L	-0.447973932714405	0.452116357879068	-0.990837701196889	0.321926907896201
SP2	TMEM60	0.163251805556448	0.0999020835702525	1.63411812569101	0.102446870337192
SP2	TMEM61	-0.220460276020257	0.416927105020648	-0.528774151081731	0.597041471849338
SP2	TMEM62	0.31299974534101	0.14529503885599	2.15423560092263	0.0313827961723516
SP2	TMEM63A	0.0392987949736576	0.167886696771509	0.23407926732362	0.81495583819381
SP2	TMEM63B	-0.113915083701588	0.109676196956908	-1.03864910401977	0.299137729320189
SP2	TMEM63C	0.194390133245445	0.467859404516699	0.415488352630746	0.67784471018669
SP2	TMEM64	0.441768577053613	0.19863157227515	2.2240602135579	0.0262948965718932
SP2	TMEM65	0.00267802426324822	0.154220789318791	0.0173648719804724	0.986147875162935
SP2	TMEM67	0.0414448558430803	0.179910401446201	0.230363867291317	0.817840894034616
SP2	TMEM68	0.0304282115884503	0.111549282101736	0.272778192877108	0.785061803418867
SP2	TMEM69	0.150145860423301	0.0961264533339114	1.56196192843758	0.118510891619448
SP2	TMEM70	0.130209423815226	0.105422491295127	1.23511996553666	0.216982028901872
SP2	TMEM71	0.0547611169097823	0.314155582294149	0.174312092466683	0.86164405262839
SP2	TMEM79	-0.113057518652092	0.183238150565595	-0.616997706553583	0.537331205841275
SP2	TMEM80	0.0726181115345308	0.142908527188469	0.508144006261862	0.611428132544033
SP2	TMEM81	0.0120606237550603	0.125195781368662	0.0963341066544853	0.923268275085463
SP2	TMEM86A	0.095642293565088	0.183279708381338	0.521837875069571	0.601861354504683
SP2	TMEM86B	0.189760822320719	0.178454476581451	1.06335703063245	0.287793654701207
SP2	TMEM87A	0.108821881482124	0.0966462222199652	1.1259817402324	0.260355919380814
SP2	TMEM87B	0.0982297195198743	0.123378108277484	0.796168144343329	0.426062080869129
SP2	TMEM88	-0.0533615235642102	0.210916316850384	-0.252998555830381	0.800304488238737
SP2	TMEM8A	-0.0802234594569694	0.132820770253151	-0.603997848409301	0.545937702726705
SP2	TMEM8B	-0.148838651557104	0.169209087731826	-0.879613817154984	0.379211444198166
SP2	TMEM9	-0.27866010387897	0.114134267247611	-2.44151130592906	0.01474246409964
SP2	TMEM91	0.216956338605403	0.214085812520914	1.01340829665772	0.311030932822236
SP2	TMEM92	0.263675206048941	0.386574442423045	0.682081320214102	0.495294332783021
SP2	TMEM97	-0.0769258400396438	0.18825484831297	-0.408626076454382	0.682873247137381
SP2	TMEM98	-0.824938951984732	0.263825101164472	-3.12684027540827	0.00180137829199635
SP2	TMEM99	-0.0357561485339628	0.160233865778106	-0.223149759012108	0.823449767473072
SP2	TMEM9B	0.064536917963891	0.0913608878878537	0.706395476838082	0.480053495376136
SP2	TMF1	0.341652595250971	0.13262640305391	2.57605263645803	0.0100898344202812
SP2	TMIE	0.0871175689663677	0.33519194494577	0.259903527754708	0.794974364743448
SP2	TMIGD2	0.326616140236877	0.352792798361179	0.925801608632887	0.354700126510053
SP2	TMLHE	-0.074081498830907	0.160534726280123	-0.461467126443655	0.644531360732576
SP2	TMOD1	0.152830256155751	0.249078509509802	0.613582666993343	0.539585492613606
SP2	TMOD2	0.141540806258196	0.225909082300775	0.626538804091764	0.531058282346561
SP2	TMOD3	0.38260926320498	0.125280802518722	3.05401350815743	0.00229833939504884
SP2	TMPO	0.213219965563479	0.149552192284981	1.42572276812349	0.154159397138243
SP2	TMPPE	0.164938603656936	0.16882880735132	0.976957701973878	0.328749859067187
SP2	TMPRSS13	-0.775787069096174	0.390743711452101	-1.9854115277074	0.0472831287270167
SP2	TMPRSS2	-0.965452513885401	0.486234548013428	-1.98556955245134	0.0472655446074178
SP2	TMPRSS3	-0.358928981210457	0.472431497050529	-0.759748203604782	0.447526189336262
SP2	TMPRSS4	-0.233290377197779	0.449847832221574	-0.51859842481773	0.604118385815497
SP2	TMPRSS5	0.435571711140747	0.338850902048764	1.28543766154137	0.198840626900254
SP2	TMPRSS6	0.315000695305244	0.406520178919261	0.774870994455128	0.438539754463747
SP2	TMSB10	-0.0233616067602098	0.168986981674855	-0.138245008749605	0.890065603703915
SP2	TMSB15A	-1.01272738151768	0.412544511096008	-2.45483179215538	0.0142095307186976
SP2	TMSB15B	-0.82573066033776	0.340899817375039	-2.42220916014554	0.0155459951062767
SP2	TMTC1	-0.467989252297684	0.320544309116496	-1.45998303194833	0.144507108110588
SP2	TMTC2	-0.249944927856598	0.244396503438146	-1.02270255237042	0.306615750629911
SP2	TMTC3	0.227433184702277	0.147984798647285	1.53686856204977	0.124539391944321
SP2	TMTC4	-0.0717153361799611	0.157262872057487	-0.45602204284903	0.648441076963756
SP2	TMUB1	0.0558024153561831	0.11736436683149	0.475463012008605	0.634527202446724
SP2	TMUB2	0.0992636362116826	0.0738378686645864	1.34434590281302	0.179042711006268
SP2	TMX1	0.230663576554429	0.11149910006756	2.06874832545433	0.0387431269154357
SP2	TMX2	-0.0253831701997722	0.0873278731463199	-0.290665159762246	0.771348171631138
SP2	TMX3	0.21004395245225	0.129808783431756	1.61810277316616	0.10585367469127
SP2	TMX4	-0.237186969279425	0.167906551067485	-1.41261295507222	0.157979944988422
SP2	TNC	-0.22205379327443	0.359442618244913	-0.617772578996545	0.536820368344531
SP2	TNF	0.510975554102044	0.349232821475534	1.46313726167872	0.143642298309218
SP2	TNFAIP1	0.0632440931458705	0.0860263144484835	0.735171482718162	0.462351620334331
SP2	TNFAIP2	0.575164345665234	0.256067659273083	2.24614208329936	0.0248419962398922
SP2	TNFAIP3	0.189923892774335	0.227794499779634	0.83375100346174	0.404555940693776
SP2	TNFAIP6	0.238044628164668	0.369696185136714	0.643892573780923	0.519744931375804
SP2	TNFAIP8	0.147432099597306	0.184191850858776	0.800426831642759	0.423592090871807
SP2	TNFAIP8L1	-0.13546319718875	0.161856889238529	-0.836931920698893	0.402766044122622
SP2	TNFAIP8L2	0.180405078480078	0.251018250577562	0.718693075363995	0.472443574341493
SP2	TNFAIP8L3	0.0085423433145499	0.302980483467751	0.0281943682206156	0.977510932681807
SP2	TNFRSF10A	0.351334564044331	0.219801043349918	1.59842082043721	0.110162951873254
SP2	TNFRSF10B	0.355415458717833	0.152175763997789	2.33555889177594	0.0196473361758967
SP2	TNFRSF10C	-0.105277683467943	0.297489737034817	-0.35388677443895	0.723474180078921
SP2	TNFRSF10D	0.10887990811988	0.269663776965553	0.403761711510066	0.686446323847528
SP2	TNFRSF11A	-0.0403097931687891	0.287101631107429	-0.140402522316934	0.888361083267844
SP2	TNFRSF11B	-0.524663889750294	0.419676962044276	-1.25016128403765	0.211438402418778
SP2	TNFRSF12A	0.124535848134958	0.236805254020303	0.525899852392131	0.599036633325067
SP2	TNFRSF13C	0.409493972064349	0.321819995564079	1.27243172490447	0.203419771849495
SP2	TNFRSF14	0.294606331148088	0.198668556260808	1.48290366977517	0.138313051135175
SP2	TNFRSF17	0.305338309544629	0.510223496723997	0.598440313911691	0.549637807266026
SP2	TNFRSF18	0.0425794006937303	0.348605048396487	0.122142237726008	0.902802964699982
SP2	TNFRSF19	-0.437197358059125	0.352058677853914	-1.24183093774084	0.214495835329471
SP2	TNFRSF1A	0.080463607141024	0.100785943830659	0.798361399246498	0.424788969099479
SP2	TNFRSF1B	0.182774605995801	0.213407096080252	0.856459833589921	0.391882220711955
SP2	TNFRSF21	-0.16904309604818	0.217107623845314	-0.778614279195559	0.43633151426369
SP2	TNFRSF25	0.304516903422207	0.265040402049901	1.1489452214341	0.250764342718327
SP2	TNFRSF4	0.0386547724067093	0.267195963643496	0.14466824977298	0.884992518950694
SP2	TNFRSF6B	0.556267068192897	0.331019855222836	1.68046435709553	0.0930781685959062
SP2	TNFRSF8	0.206867172281636	0.298079790299121	0.693999321705259	0.487791620403196
SP2	TNFRSF9	0.375139613637535	0.399121237981221	0.93991393576301	0.347415186054564
SP2	TNFSF10	-0.12477345363387	0.262222419211028	-0.475830609790296	0.634265334280655
SP2	TNFSF11	-0.917904658735446	0.423693513804276	-2.16643547476979	0.030437198586021
SP2	TNFSF12	0.0991628903957383	0.173577551435292	0.571288680913933	0.567890771921612
SP2	TNFSF12-TNFSF13	0.604750146793038	0.509034793000428	1.18803302860386	0.235011140280729
SP2	TNFSF13	-0.0318818158272353	0.192216039137158	-0.165864492736143	0.868286260494958
SP2	TNFSF13B	0.458549380003205	0.317650101110713	1.44356755562116	0.149072429976099
SP2	TNFSF14	0.615704557719177	0.388688174115158	1.58405786108831	0.113394338340222
SP2	TNFSF15	0.410160844884902	0.349229513659792	1.17447360214941	0.24039444445644
SP2	TNFSF4	-0.111710218103716	0.264613854924258	-0.422163148394823	0.672967296545882
SP2	TNFSF8	0.146557716621866	0.346858472821191	0.422528864380424	0.672700455365821
SP2	TNFSF9	0.802275817383706	0.336535657614846	2.38392514799095	0.0172545874390116
SP2	TNIK	-0.0725771211185191	0.308993101798288	-0.234882658208654	0.8143323235644
SP2	TNIP1	0.120518410147145	0.0978969845980938	1.2310737725163	0.218491001820091
SP2	TNIP2	0.0428607747069143	0.0931018702140148	0.460364272042973	0.645322449951756
SP2	TNIP3	0.0198133257818104	0.422598187323385	0.046884549854088	0.962611571653653
SP2	TNK1	0.311229710312488	0.195912336025027	1.58861721843146	0.112360572376287
SP2	TNK2	0.143351742998196	0.156376655936657	0.916708073462465	0.35944508397494
SP2	TNKS	0.0650872004486993	0.123344716772248	0.52768535330849	0.597796892303543
SP2	TNKS1BP1	0.0362445416845624	0.121235610823536	0.298959533740609	0.765012922229925
SP2	TNKS2	0.159757089140568	0.126630297856938	1.26160241146283	0.207290822678354
SP2	TNN	0.140520221592298	0.395510726336406	0.35528801682303	0.722424492201449
SP2	TNNC1	-0.37785353601046	0.525011998345671	-0.719704572849932	0.471820619724217
SP2	TNNC2	-1.00741106427574	0.465815560669441	-2.16268229173786	0.0307254592461369
SP2	TNNI1	-0.136086540257964	0.38154056666103	-0.356676464180193	0.721384904851894
SP2	TNNI2	0.233704337151695	0.436087594110104	0.535911455194227	0.592100329390338
SP2	TNNI3	-0.19249542374011	0.556751883627726	-0.345747233912948	0.729581854715571
SP2	TNNI3K	-0.531907917430848	0.379081415492828	-1.4031495496537	0.160782144472613
SP2	TNNT1	0.130429916152291	0.625577720108368	0.208495142905181	0.834871083216238
SP2	TNNT2	0.43752105685993	0.46525019595283	0.940399511200398	0.347166234026529
SP2	TNNT3	0.358606375171924	0.57280153259991	0.626056940777082	0.53137419602423
SP2	TNPO1	0.160132824381724	0.117234659952284	1.36591707987126	0.172172654564116
SP2	TNPO2	0.0391269917089743	0.0969308765645695	0.40365870087753	0.686522065652553
SP2	TNPO3	0.174587411512139	0.135366866295727	1.28973519362359	0.197344251576549
SP2	TNRC18	0.104206931556503	0.136182717509872	0.765199384047751	0.444274909390258
SP2	TNRC6A	0.243395140437338	0.12143558699622	2.00431476849462	0.0452183846769117
SP2	TNRC6B	0.0595921812050415	0.129679344819344	0.459534872635724	0.64591765184868
SP2	TNRC6C	0.0450346431102397	0.167881192161792	0.268253057595865	0.78854194546563
SP2	TNS1	0.21097769120826	0.239339913816199	0.881498149825022	0.378191484181965
SP2	TNS3	-0.0288655571641153	0.185402552058137	-0.155691261224192	0.876297631685336
SP2	TNS4	0.515076352177944	0.413113684456538	1.24681503314406	0.212662743541905
SP2	TNXB	0.357778036849309	0.35763084405131	1.00041157747003	0.317275013376113
SP2	TOB1	0.141394080806919	0.170684480675195	0.82839447527737	0.407580790695328
SP2	TOB2	0.0606303615529736	0.10252102702462	0.591394402812739	0.554346564157428
SP2	TOE1	0.204929732392724	0.0969960303976742	2.1127641157327	0.0347881437365634
SP2	TOLLIP	0.0876053136990049	0.0972886675772121	0.900467812754018	0.368017942438349
SP2	TOM1	-0.0177584358890803	0.112080483589229	-0.158443605170052	0.874128886223276
SP2	TOM1L1	-0.00100071106792292	0.180781148237861	-0.00553548352622611	0.995584092226398
SP2	TOM1L2	0.292148447510628	0.143599569374795	2.03446604180351	0.0420827134193736
SP2	TOMM20	0.107779698894861	0.100667282045295	1.07065271560988	0.28450029725666
SP2	TOMM22	0.0269467930171104	0.0884826529140185	0.304543231126846	0.760756907233606
SP2	TOMM34	0.0430605887114678	0.108426123024255	0.397142197013124	0.691319906684671
SP2	TOMM40	0.184806746203852	0.112598795136723	1.6412852906592	0.100950820014282
SP2	TOMM40L	0.0296133834557726	0.142014226652842	0.208524062368508	0.834848509145191
SP2	TOMM5	0.0180072076049396	0.107070213394783	0.168181299298849	0.866463646868599
SP2	TOMM6	0.0463916793894601	0.097758706604782	0.474552917081973	0.635175730035336
SP2	TOMM7	-0.0299083124722409	0.113218602900119	-0.264164295496791	0.791690125716124
SP2	TOP1	0.0903014068340299	0.123192668511577	0.733009585108095	0.463668741416409
SP2	TOP1MT	0.031529696550279	0.141016586027357	0.223588568114691	0.823108338135055
SP2	TOP2A	0.195854920604979	0.222516483689269	0.880181626806933	0.378903919479434
SP2	TOP2B	-0.038359563298134	0.134291486518484	-0.28564404410591	0.775190764480839
SP2	TOP3A	0.195876071965533	0.102223718942716	1.9161509089226	0.055538469686251
SP2	TOP3B	0.192237273229282	0.11201391848505	1.7161909504571	0.0863365038849147
SP2	TOPBP1	0.34078374566848	0.132909697009987	2.56402469748217	0.0104446633782772
SP2	TOPORS	0.23478732496296	0.117067418098049	2.00557361542147	0.0450836294541119
SP2	TOR1A	0.0081130560919868	0.0692256877048933	0.117197190247824	0.906719705771196
SP2	TOR1AIP1	0.119963511925896	0.117850977647217	1.01792547097066	0.308879857531008
SP2	TOR1AIP2	0.250716726839997	0.181563061275071	1.38087959675981	0.16752460254857
SP2	TOR1B	0.0491984780303093	0.0918499960298342	0.535639413792994	0.592288318326598
SP2	TOR2A	-0.0392782632065342	0.109611688013326	-0.358340099659437	0.720139951280343
SP2	TOR3A	-0.103436108843843	0.113558872034611	-0.910858896276441	0.362518150267851
SP2	TOX	-0.132494535200442	0.356759052539872	-0.37138380724238	0.71040487789442
SP2	TOX2	0.441811552075899	0.286671823963959	1.54117536201062	0.123488027561506
SP2	TOX3	-0.312067090919072	0.614440886049655	-0.50788789939648	0.611607694144102
SP2	TOX4	0.061120150959447	0.0588892560283366	1.03788288529298	0.299494231795771
SP2	TP53	-0.0217568906407124	0.179000546522447	-0.121546503982233	0.903274694055241
SP2	TP53AIP1	0.252543565386915	0.451733314019398	0.559054551766068	0.576209128272939
SP2	TP53BP1	-0.0160408364764843	0.12326726644713	-0.130130544294696	0.896480840501979
SP2	TP53BP2	0.0691873196882569	0.120138942214147	0.575894197278107	0.564774313215319
SP2	TP53I11	-0.273872067873706	0.212161984640529	-1.29086305606414	0.196952906835384
SP2	TP53I13	-0.0790905728324862	0.140971727251608	-0.561038545632092	0.574856247867341
SP2	TP53I3	-0.236411171286199	0.179717951123887	-1.31545663528754	0.188560367142905
SP2	TP53INP1	0.0194978476875512	0.183318215549565	0.106360667046093	0.915310623129574
SP2	TP53INP2	-0.472661744529511	0.18072865257053	-2.61531161665167	0.00900526799027787
SP2	TP53RK	0.0202995946312555	0.0906845044024233	0.223848547941263	0.822906068394409
SP2	TP53TG1	-0.279626032240093	0.180965738526548	-1.54518769418373	0.122514800888635
SP2	TP63	0.131337849559328	0.461005688786147	0.284894205763812	0.775765081535654
SP2	TP73	0.151675701857288	0.345105693468112	0.439505069687594	0.660359817210247
SP2	TPBG	0.0233681501389704	0.226666551520238	0.103094832396936	0.917901682722906
SP2	TPCN1	0.196202579207015	0.131648099803105	1.49035633252936	0.136343791538946
SP2	TPCN2	0.24582798473427	0.148456598475996	1.65589126558102	0.0979559734537317
SP2	TPD52	0.0596514512503589	0.179456075096204	0.332401403621362	0.739633282708402
SP2	TPD52L1	0.292981715717553	0.300278602631728	0.975699610794035	0.329372900534889
SP2	TPD52L2	0.204513785260831	0.0781307608556829	2.61758343347754	0.00894582215503824
SP2	TPI1	-0.0294218170457956	0.100798113618	-0.291888568046987	0.77041275978887
SP2	TPI1P2	-0.0736903988078965	0.182931466376071	-0.402830635252241	0.687131041354333
SP2	TPK1	0.39154594207202	0.207538937277755	1.88661437322483	0.0594079470489061
SP2	TPM1	-0.144998959184665	0.198512765383651	-0.730426372855351	0.465245285308495
SP2	TPM2	-0.0490882944386403	0.264737819944029	-0.185422296100416	0.852923246296166
SP2	TPM3	0.0616442262902209	0.0837123775916084	0.736381262409638	0.46161548333383
SP2	TPM4	-0.0111088739938607	0.13077398498868	-0.0849471245739155	0.932314924023089
SP2	TPMT	0.109746633820459	0.120476854048965	0.910935421469881	0.362477839093399
SP2	TPP1	0.124033657622508	0.121666294682279	1.01945783708143	0.308152387489621
SP2	TPP2	0.218409532052845	0.109657165107803	1.99174884594297	0.0465822510085697
SP2	TPPP	0.512250799449485	0.35230918571672	1.45398082200834	0.146163786629765
SP2	TPPP3	-0.603418333800703	0.329860292008504	-1.82931485971384	0.067553691581709
SP2	TPR	0.122440753535574	0.119056751019412	1.02842344081446	0.303918843712202
SP2	TPRA1	0.0440445541147793	0.0863699387814487	0.509952360001436	0.610160925709214
SP2	TPRG1	0.0471495559645689	0.333280392597924	0.141471136651747	0.887517026799238
SP2	TPRG1L	-0.0203496346305058	0.0951149806238014	-0.21394773459496	0.830617305463781
SP2	TPRKB	0.146163844336829	0.116839412766695	1.25098064835954	0.211139388748695
SP2	TPRN	0.127744872526371	0.160167807485399	0.797568965523959	0.425248693673365
SP2	TPRXL	-0.823787837284755	0.479336166081626	-1.71860146506131	0.0858962360997918
SP2	TPSAB1	-0.317422697956992	0.424702020807916	-0.747400959743857	0.45494037370481
SP2	TPSB2	-0.339454258540721	0.427621156567164	-0.793820074913446	0.427427524071808
SP2	TPSD1	0.311205964375002	0.547225939504249	0.568697391532526	0.569647858341294
SP2	TPST1	0.0013657856200632	0.193973587015155	0.0070410907025011	0.994383018424832
SP2	TPST2	-0.1815148011224	0.135348499454733	-1.3410920834265	0.180096468330743
SP2	TPT1	0.136271059049964	0.113124768898674	1.20460850772674	0.228547195865563
SP2	TPTE2P1	0.140873615721396	0.393262865361568	0.358217437061787	0.720231718453691
SP2	TPX2	0.0638220185647193	0.189474325743047	0.336837290827838	0.736287349162277
SP2	TRA2A	0.0408945462157652	0.115132887490849	0.355194307265294	0.722494674890847
SP2	TRA2B	0.0847630565258385	0.0800458754851025	1.05893096942408	0.289804128032113
SP2	TRABD	0.140731704187506	0.120853985155984	1.1644771498918	0.244418494686812
SP2	TRADD	-0.0218460513384406	0.122001082452919	-0.179064405816819	0.857911656336874
SP2	TRAF1	0.240538652940499	0.223507575617414	1.07619910544884	0.282013736894021
SP2	TRAF2	0.285989183151952	0.120825104593768	2.36696822331326	0.018062632238006
SP2	TRAF3	0.222145914249656	0.114349151218666	1.94269840993271	0.0522421820123913
SP2	TRAF3IP1	0.170569239074702	0.115190900033602	1.48075272460711	0.138885467996105
SP2	TRAF3IP2	-0.106730282069236	0.15306045849683	-0.697307999188089	0.485719656440736
SP2	TRAF3IP3	0.463576468115504	0.27441274543146	1.68934014849282	0.0913650300693633
SP2	TRAF4	-0.0145432056834537	0.129539742300448	-0.11226829253468	0.910625916450274
SP2	TRAF5	0.03761634360236	0.19676392298148	0.191175003183386	0.848414726657709
SP2	TRAF6	0.198043827104775	0.111100180237012	1.78256980935841	0.0748614282884989
SP2	TRAF7	0.0409849244851794	0.0872737531945091	0.469613405920968	0.638700471173467
SP2	TRAFD1	0.143873886496639	0.100582231398523	1.4304105655261	0.152810442970411
SP2	TRAIP	0.226170060577033	0.156132974998619	1.44857331117295	0.147668744477306
SP2	TRAK1	0.0732773662237008	0.131031394566795	0.559235185323064	0.576085892497937
SP2	TRAK2	0.075796350889786	0.137059236149587	0.553018921009173	0.580334029810488
SP2	TRAM1	0.220030688637187	0.123265960085535	1.78500770597582	0.0744649527761969
SP2	TRAM1L1	-0.153473076759019	0.342484350720676	-0.448117049541306	0.654134357941463
SP2	TRAM2	0.203105018760988	0.153152440500644	1.32616246987023	0.184990645111267
SP2	TRANK1	0.0738539543941242	0.212054313534183	0.348278481881572	0.72768061793743
SP2	TRAP1	0.0915773178504404	0.109650363199631	0.835175690970705	0.403753683368763
SP2	TRAPPC1	-0.130870126189359	0.0954011405159942	-1.37178785789693	0.170337535411118
SP2	TRAPPC10	0.241885881536229	0.0988001854310134	2.44823307244827	0.0144713711571828
SP2	TRAPPC2	0.207221925397292	0.122663927361861	1.68934689972858	0.0913637367197128
SP2	TRAPPC2L	0.0320193643095508	0.117965186976989	0.271430623983979	0.786097730944319
SP2	TRAPPC3	0.0124750099959764	0.0685471331315207	0.18199171031764	0.855614170812319
SP2	TRAPPC4	0.0303587142499308	0.0909543117956613	0.333779824733707	0.738593025330071
SP2	TRAPPC5	-0.134311816424475	0.154810649258537	-0.867587708389308	0.385760818665784
SP2	TRAPPC6A	-0.299099888941309	0.177124640000907	-1.68864077262078	0.0914990909350294
SP2	TRAPPC6B	0.189219896436615	0.103267071270913	1.83233526532588	0.0671024553002648
SP2	TRAPPC9	-0.127030263257406	0.112154698506979	-1.13263434299636	0.257551423563602
SP2	TRAT1	0.484100976462033	0.427334927446592	1.13283737267775	0.257466164785872
SP2	TRDMT1	-0.27499719146523	0.176182924639757	-1.56086176925215	0.11877030593264
SP2	TREM1	0.104950350314694	0.392110061956789	0.267655335828286	0.789001952530464
SP2	TREM2	0.283557270398381	0.307861293903185	0.921055280458714	0.357171775174529
SP2	TREML2	0.25434104140413	0.384264123291017	0.661891199276776	0.508144062654499
SP2	TRERF1	0.182583733347099	0.224930004978201	0.811735781381384	0.417073877149375
SP2	TREX1	-0.0198916090556361	0.154665758084275	-0.128610296823408	0.897683504010484
SP2	TREX2	-0.48086175291859	0.360719115369445	-1.33306423871132	0.182716023743871
SP2	TRHDE	-0.76891351026168	0.569049161002255	-1.35122510137333	0.176829987555602
SP2	TRIAP1	0.0829479079104916	0.0939186326852098	0.883189049275353	0.3772776678051
SP2	TRIB1	0.0641430874234694	0.173822401436929	0.36901508029587	0.712169303323349
SP2	TRIB2	0.00680271524393216	0.227392545603658	0.0299161752460839	0.976137941867422
SP2	TRIB3	0.274367308287996	0.226980548402208	1.2087701356762	0.226944378628814
SP2	TRIL	-0.860976174507416	0.314854142667062	-2.73452388847188	0.00632161644097546
SP2	TRIM10	0.573237324323871	0.404266735062909	1.41796807554465	0.156410736615389
SP2	TRIM11	0.149730790633969	0.0973276408176178	1.53842001487069	0.124159853045044
SP2	TRIM13	-0.00425261947889872	0.108813775009082	-0.0390816280249791	0.968830582961372
SP2	TRIM14	0.179302532627628	0.157021032147132	1.14190137573174	0.253679852616191
SP2	TRIM15	0.266253275404725	0.487215303794465	0.546479704826853	0.584818663431193
SP2	TRIM16	0.0424831678925277	0.196113163081822	0.216625784954592	0.828529864531999
SP2	TRIM16L	-0.0699971542689969	0.259288014029753	-0.269959082107686	0.787229394316895
SP2	TRIM17	-0.286981896974898	0.445965247935925	-0.643507309825475	0.519994736836606
SP2	TRIM2	-0.637715170586868	0.262025322769285	-2.43379213828268	0.0150593013795093
SP2	TRIM21	0.134905481991148	0.13861318048639	0.973251472318633	0.330587479729883
SP2	TRIM22	0.151523077854251	0.265448651422644	0.570818789404954	0.568209200434559
SP2	TRIM23	0.247987256161141	0.131112257380725	1.89141168884793	0.0587646460401131
SP2	TRIM24	0.146812361989403	0.142153784999547	1.03277138902683	0.301879741000347
SP2	TRIM25	0.237078911006388	0.131046957783196	1.80911419094987	0.0706362344231793
SP2	TRIM26	0.212584429181457	0.0942278143757214	2.25606876897095	0.0242118695450086
SP2	TRIM27	-0.0511172673134622	0.0793307387972738	-0.644356375453532	0.519444284225289
SP2	TRIM28	0.0614969826683009	0.0999073553331741	0.615540091750191	0.538292805841378
SP2	TRIM29	0.0674315559058046	0.464719458054784	0.145101640865348	0.884650393564275
SP2	TRIM3	0.0710578093599711	0.131587203514565	0.540005467568935	0.589274558233164
SP2	TRIM31	0.558354280500401	0.493447273776106	1.13153787683858	0.258012204276072
SP2	TRIM32	0.124964527754597	0.122161539301737	1.02294493396925	0.30650116755403
SP2	TRIM33	0.274639681549596	0.125441628038719	2.18938231146702	0.0287248739653121
SP2	TRIM34	-0.0872370903109843	0.192571543635532	-0.453011325889833	0.650607033815703
SP2	TRIM35	0.159577039597274	0.102853191167797	1.55150304803802	0.120995121069595
SP2	TRIM36	-0.232097752734234	0.304666191358174	-0.761810004909188	0.446294867669914
SP2	TRIM37	0.00406108602822471	0.115102447929427	0.0352823602041434	0.97185935014087
SP2	TRIM38	0.0349821146707295	0.135601725954884	0.257976913084191	0.796460615904311
SP2	TRIM39	0.0585903657947854	0.0799698129935682	0.732656031088851	0.463884340621565
SP2	TRIM4	0.107167587148809	0.14964216490447	0.716159026549927	0.474006217246095
SP2	TRIM41	0.136348798520356	0.0973422579775137	1.40071538664999	0.16150896468349
SP2	TRIM44	0.171539819926814	0.158797587026918	1.08024198061483	0.280210557317094
SP2	TRIM45	-0.0443340468743695	0.204823181452087	-0.216450338091932	0.828666581927333
SP2	TRIM46	-0.289207433391824	0.258111579043136	-1.12047446481853	0.262693535948146
SP2	TRIM47	0.210834642573081	0.19032964925959	1.10773409919715	0.268156782729808
SP2	TRIM5	0.0400823555058188	0.14146875788056	0.28333008719607	0.776963467866904
SP2	TRIM52	0.242163565954545	0.170442811712027	1.42079072459621	0.15558839414458
SP2	TRIM54	-0.527367739207746	0.577494821964036	-0.913199078416306	0.361286683827025
SP2	TRIM56	0.375903648053732	0.200975198431265	1.87039819334868	0.0616259202474929
SP2	TRIM58	-0.468181538246756	0.493021406942877	-0.949617058516489	0.342462010006532
SP2	TRIM59	0.374265351629117	0.193616620990359	1.93302284542892	0.0534240707798582
SP2	TRIM6	-0.164191070301314	0.300375560153417	-0.546619272944353	0.584722778549137
SP2	TRIM62	-0.103876412430873	0.133669545720458	-0.777113529270971	0.43721606601231
SP2	TRIM65	0.242234186222019	0.0992614930490942	2.4403641208803	0.0147891756860159
SP2	TRIM66	0.253814752309629	0.173427127788499	1.46352393392091	0.143536556564489
SP2	TRIM68	-0.0359657583060496	0.170163333517842	-0.211360212347265	0.832635320365255
SP2	TRIM69	0.5143539914084	0.247170239265633	2.08097056076248	0.0376083120361644
SP2	TRIM7	0.693573522738579	0.341515763046558	2.03086825788485	0.0424469239833983
SP2	TRIM8	0.0173972833749083	0.113071578942635	0.153860798067873	0.877740485102191
SP2	TRIM9	0.443183598681556	0.385006500712122	1.15110679394199	0.249874362180932
SP2	TRIO	0.176643486994155	0.182768896456837	0.966485492983604	0.333959309929491
SP2	TRIOBP	0.0742109879255757	0.109934346576419	0.675048246855131	0.499750626432492
SP2	TRIP10	0.261711820443607	0.125798598033089	2.08040331558202	0.0376603463150663
SP2	TRIP11	0.0952482963483392	0.13357444552678	0.713072743612795	0.475913234514864
SP2	TRIP12	0.0811540234825934	0.105020606645732	0.772743807854316	0.439797485151861
SP2	TRIP13	0.273972317425959	0.186897243723232	1.46589811582065	0.142888607960739
SP2	TRIP4	-0.0074867298763558	0.0947240207404915	-0.0790372897796078	0.937013654773572
SP2	TRIP6	-0.058153201438904	0.181673131352924	-0.320097974894999	0.74893927440321
SP2	TRIT1	0.121277390234276	0.121288122139051	0.99991151726496	0.317516892366198
SP2	TRMT1	0.189251750718699	0.119937565467932	1.57791889455435	0.114798087780878
SP2	TRMT11	0.210202939593905	0.138588806047906	1.51673822430683	0.12954648709724
SP2	TRMT112	0.0643987165023206	0.103191045431965	0.6240727209686	0.532676071655247
SP2	TRMT12	-0.048866580596616	0.16984546559052	-0.287712011779157	0.773607502936255
SP2	TRMT2A	0.130301590087581	0.114258605942376	1.14040941610382	0.254300407454242
SP2	TRMT2B	-0.0633641330061099	0.136434034580119	-0.46443054477657	0.642407666207005
SP2	TRMT5	0.125229977906686	0.0924146236023295	1.35508832937051	0.175596341193905
SP2	TRMT6	0.0172361436491814	0.104537661661421	0.164879751232682	0.869061161790255
SP2	TRMT61A	0.171209009418267	0.1303890555067	1.31306273178326	0.189365495271678
SP2	TRMT61B	0.132696027725947	0.102403934188939	1.29580986098755	0.195243186127774
SP2	TRMU	0.280803782730661	0.116950823240171	2.40104152284589	0.0164713059124195
SP2	TRNAU1AP	-0.037212268053072	0.0953533416139495	-0.390256570175912	0.696403031418775
SP2	TRNP1	0.0612488912618803	0.336323510301833	0.182113023281996	0.85551898501418
SP2	TRNT1	0.0399048188469298	0.12359145001405	0.322876856306754	0.746834143631575
SP2	TRO	-0.292435666691558	0.303071309192224	-0.964907128526902	0.33474907153441
SP2	TROAP	0.386818021058488	0.217983977680321	1.77452501406212	0.0761820148843499
SP2	TROVE2	0.24231369506951	0.118862466031888	2.03860565205253	0.0416669311643176
SP2	TRPA1	-0.437203126246082	0.464394960829403	-0.941446749261108	0.346629707381342
SP2	TRPC1	-0.36210452636723	0.286316446667821	-1.2647004060767	0.206177988564654
SP2	TRPC4	-0.0434142185537097	0.298193600822658	-0.145590711651552	0.884264339655896
SP2	TRPC4AP	0.0190024404948435	0.063888661500116	0.297430561991176	0.766179583563811
SP2	TRPC6	0.0261760398263592	0.277827312468396	0.0942169421494038	0.924949588625981
SP2	TRPM2	0.464750878890664	0.26461958784712	1.75629809823137	0.0792444683362941
SP2	TRPM4	-0.174844165466172	0.191775602387523	-0.911712247488408	0.362068789537183
SP2	TRPM6	-0.212188473710862	0.401442610643925	-0.528564900897058	0.597186618293968
SP2	TRPM7	0.328846564404483	0.148418250745214	2.21567470815301	0.0268655817368236
SP2	TRPM8	-0.132377312674992	0.509529874473698	-0.259802848285838	0.795052013661257
SP2	TRPS1	-0.197554132134495	0.270636644588862	-0.729960765049426	0.465529764403409
SP2	TRPT1	-0.16215778207167	0.111352411221716	-1.45625748281997	0.145533697760751
SP2	TRPV1	0.44453400663974	0.19430318103479	2.28783699923136	0.0222875992093547
SP2	TRPV2	-0.0416411063086237	0.225169573166612	-0.184932207860126	0.853307563537471
SP2	TRPV3	0.775587349322177	0.451513899098643	1.71774855850613	0.0860518069312083
SP2	TRPV4	-0.00768410397850517	0.293349434249557	-0.0261943712220293	0.979105839176727
SP2	TRPV6	-0.29954691299223	0.533199768612692	-0.561791153382545	0.574343440278159
SP2	TRRAP	0.137894365900757	0.137438491493498	1.00331693401393	0.315872086405862
SP2	TRUB1	0.300284122173324	0.14945445991263	2.00920148083148	0.0446971734944418
SP2	TRUB2	0.0974285735194731	0.0921276132249544	1.05753932082854	0.29043821531033
SP2	TSC1	0.21067928084418	0.110447564427687	1.90750499511575	0.0566487494196796
SP2	TSC2	0.0305984173988844	0.108943635992056	0.280864661072222	0.778853490392367
SP2	TSC22D1	-0.267753195544361	0.160203424674268	-1.67133253292661	0.0948675620028506
SP2	TSC22D2	0.174388165001531	0.149758346005752	1.16446374878388	0.24442392085762
SP2	TSC22D3	-0.14775629174402	0.203882116589885	-0.724714331081995	0.468741932744941
SP2	TSC22D4	0.139038914360575	0.108852297353347	1.27731722472736	0.201690749026144
SP2	TSEN15	0.0853295265434588	0.111027413261996	0.768544668712609	0.442286361772313
SP2	TSEN2	-0.0144001890853035	0.113912450974926	-0.126414531177748	0.899420982739001
SP2	TSEN34	-0.0399454290265022	0.0895937034761603	-0.445850851975676	0.65577024413221
SP2	TSEN54	0.11784416091717	0.103355358535962	1.14018433670439	0.254394117049843
SP2	TSFM	0.118041577124008	0.0934209338510996	1.26354524899259	0.206592424912614
SP2	TSG101	-0.00308145454573389	0.0722202227189424	-0.0426674749775546	0.965972366414505
SP2	TSGA10	0.0151846647313767	0.215672517470272	0.0704061180788586	0.943879940049446
SP2	TSHZ1	-0.142513578017398	0.169752925886787	-0.839535326256727	0.40130465404841
SP2	TSHZ2	-0.403388190535486	0.352095954455784	-1.14567686856551	0.25211421838756
SP2	TSHZ3	-0.117938646420396	0.250764085788181	-0.470317135126032	0.638197801554345
SP2	TSIX	0.275640988591103	0.464994012062866	0.592783952998167	0.553416370870567
SP2	TSKU	0.10564733538966	0.204066087023398	0.517711379341273	0.604737082420816
SP2	TSLP	-0.233192081194145	0.40716720263314	-0.572718233900222	0.56692254144908
SP2	TSN	0.0684433874057697	0.0936503493814639	0.730839637628908	0.464992868045291
SP2	TSNARE1	0.136368434581212	0.159999190228234	0.852307029721129	0.394181695990742
SP2	TSNAX	0.0989715030744966	0.103892906795319	0.952630031513916	0.340933212597745
SP2	TSNAXIP1	-0.325831336590992	0.282009055218984	-1.15539317110928	0.248116078071375
SP2	TSPAN1	-0.541947009764908	0.410090434356025	-1.32153048294321	0.186528930021242
SP2	TSPAN10	0.273098299972899	0.379027246998604	0.720524189581296	0.471316171989905
SP2	TSPAN11	-0.84418825034764	0.340617304261246	-2.47840682134037	0.0133079207276473
SP2	TSPAN12	-0.635788507765301	0.295994662441632	-2.14797288072947	0.0318779361636755
SP2	TSPAN13	-0.18173028723626	0.236199027407689	-0.769394731344875	0.441781869936156
SP2	TSPAN14	-0.0258838273214735	0.113310112512241	-0.228433515311153	0.819340815311719
SP2	TSPAN15	-0.298014169939247	0.19145634998091	-1.55656456403228	0.119787846201587
SP2	TSPAN17	0.0344442418442618	0.0954308224645413	0.360934140089383	0.718200227237316
SP2	TSPAN18	-0.0577029316902173	0.277089603976747	-0.20824646923621	0.835065199528368
SP2	TSPAN2	0.00444957292063784	0.339060103240002	0.0131232571397179	0.989531226203157
SP2	TSPAN3	-0.219418316869037	0.129366843804051	-1.69609391724346	0.0900785413372813
SP2	TSPAN31	-0.0242734740203824	0.121576213619162	-0.199656440168627	0.841776729363302
SP2	TSPAN32	0.153950336317345	0.339632467222997	0.45328509837743	0.650409955124471
SP2	TSPAN33	-0.0857918383902425	0.219614031767081	-0.390648255486844	0.696113511471706
SP2	TSPAN4	0.193448806117025	0.189210136460668	1.0224019163859	0.30675791225482
SP2	TSPAN5	-0.225116216400033	0.310325888903479	-0.725418743487594	0.468309938675301
SP2	TSPAN6	-0.377208067815956	0.175880465388197	-2.14468427169211	0.032140612560218
SP2	TSPAN7	-1.1337197006367	0.371149094742478	-3.05462068127455	0.00229372153071731
SP2	TSPAN8	0.0586184455631787	0.608675392405921	0.0963049374009957	0.923291437084404
SP2	TSPAN9	-0.178317803158855	0.14422286851789	-1.23640449667479	0.21650455357404
SP2	TSPO	0.0335235767036218	0.160586463901013	0.208757175973973	0.834666549365105
SP2	TSPYL1	0.0650433690736637	0.106569726271184	0.610336268558582	0.541732844638855
SP2	TSPYL2	0.0743143156042308	0.168348589467312	0.441431174679729	0.658965403554359
SP2	TSPYL4	-0.153597042476055	0.143861124645192	-1.06767580786592	0.285841012338309
SP2	TSPYL5	0.0400320505228045	0.345910816723297	0.115729397831543	0.907882717125324
SP2	TSR1	0.138760179938446	0.093726729042987	1.4804760750245	0.138959223288453
SP2	TSR2	0.0729589940299464	0.10022809515562	0.727929568218033	0.466771925035354
SP2	TSSC4	-0.0261211638200263	0.116320614825963	-0.224561775736042	0.822351222777422
SP2	TSSK3	0.286145798762235	0.243482218342944	1.17522257152758	0.24009484119555
SP2	TSSK4	0.711678059120422	0.256624757323979	2.77322447974867	0.00562007692095066
SP2	TSSK6	0.176223214492659	0.180595467949402	0.975789794138309	0.329328213790941
SP2	TST	-0.190861383184233	0.205310852176563	-0.929621503982147	0.35271878830703
SP2	TSTA3	-0.0317578806040171	0.133606530277635	-0.237697068683874	0.812148980273391
SP2	TSTD1	0.0504722378794219	0.25964909509969	0.194386342305732	0.845900078997992
SP2	TSTD2	0.396526938670787	0.170799233662313	2.32159670841826	0.0203899482039906
SP2	TTBK1	-0.180325679618485	0.324990520567088	-0.554864428980351	0.57907129408597
SP2	TTBK2	0.280181109586776	0.223775047290326	1.25206591610399	0.210743809339657
SP2	TTC1	-0.0744310141338898	0.0775930026309242	-0.959249050947615	0.337590078389289
SP2	TTC12	-0.0600528449193126	0.165844572551903	-0.362103166810107	0.717326666884236
SP2	TTC13	0.049426339161684	0.119964380958389	0.412008454232996	0.680392931282747
SP2	TTC14	0.307639385659945	0.186543390046797	1.64915725817339	0.0993277844219861
SP2	TTC17	0.176254203488837	0.12664542127234	1.39171398158814	0.164218288216191
SP2	TTC19	0.0524542703237635	0.106692139601039	0.49164137601804	0.623045841989133
SP2	TTC21A	-0.215862365047271	0.216341807568237	-0.997783865604361	0.318547389282915
SP2	TTC21B	0.1125703335399	0.144214742864637	0.780574380287606	0.435177774149111
SP2	TTC22	0.180747205403069	0.346454843931207	0.521704945302941	0.60195389610976
SP2	TTC23	0.0131782061034372	0.110440691371654	0.119323828380339	0.905035011087763
SP2	TTC23L	-0.535878777973751	0.338339309289359	-1.58385018607297	0.113441603536388
SP2	TTC25	-0.760774620334007	0.321251867566442	-2.36815625726024	0.0180049571279529
SP2	TTC26	0.155553905116795	0.182749325706099	0.851187299957318	0.394803104924391
SP2	TTC27	0.195081338249949	0.100299411627882	1.94498985670738	0.0519655059540305
SP2	TTC28	-0.186165442658585	0.214908981016425	-0.866252502701862	0.386492208368048
SP2	TTC3	-0.0377600447890173	0.124045649262534	-0.304404427027512	0.760862619522948
SP2	TTC30A	-0.00878898669090667	0.218922075611431	-0.0401466442630775	0.967981633444993
SP2	TTC30B	-0.126360177934741	0.201529044288975	-0.627007280169262	0.530751236916932
SP2	TTC31	0.245625242977178	0.0938159999362772	2.618159409312	0.00893080665420451
SP2	TTC32	0.125969425126247	0.171329107064342	0.735248244064797	0.462304892466435
SP2	TTC33	0.241960918427671	0.141009841574317	1.71591511433724	0.086387000025028
SP2	TTC37	0.270205640613561	0.179726787032573	1.50342442033746	0.132943122694091
SP2	TTC38	-0.0403787779757167	0.13185992803664	-0.306224783957843	0.759476603393021
SP2	TTC39A	-0.364789543331721	0.330142329056912	-1.10494629505336	0.269362577718396
SP2	TTC39B	-0.0689722463255244	0.223462866806707	-0.308651935380319	0.757629778126915
SP2	TTC39C	0.000756056431105243	0.179837004179878	0.00420412047316476	0.996646174026242
SP2	TTC4	0.165475453382374	0.0694585383552505	2.38236302261412	0.0173276763592778
SP2	TTC5	0.0241995090982361	0.115746091286031	0.209074093382855	0.834419189676578
SP2	TTC7A	0.0899549240503899	0.129899038659886	0.692498766568387	0.488732871028832
SP2	TTC7B	0.174075524064423	0.170958460576672	1.01823287058878	0.308733832677896
SP2	TTC8	0.0396077147606631	0.123228926701199	0.321415724545768	0.747940783711878
SP2	TTC9	-0.667399153544941	0.279922161037228	-2.38423121296273	0.0172402989872301
SP2	TTC9C	0.142807465255744	0.0832043353780668	1.71634644525253	0.086308048636976
SP2	TTF1	0.209985227536457	0.0927221084389524	2.26467269857986	0.0236769765381254
SP2	TTF2	0.311171207379847	0.154826402050811	2.00980713404246	0.0446329299363542
SP2	TTK	0.369639408457542	0.226552829584436	1.6315815129547	0.10298056575893
SP2	TTL	-0.051624136991248	0.108496004837599	-0.475816018004725	0.634275728258326
SP2	TTLL1	-0.501625469833005	0.138090974795556	-3.63257244418517	0.000290197443711403
SP2	TTLL11	0.16727276581919	0.131692885703595	1.27017313748956	0.204222747826567
SP2	TTLL12	0.160470841900031	0.136215949273171	1.17806206069319	0.238961379598348
SP2	TTLL3	0.107579122168949	0.218134303248556	0.493178379405861	0.621959768989931
SP2	TTLL4	0.209342308223369	0.132386380117681	1.58129792534006	0.114023747412438
SP2	TTLL5	-0.0427006629545795	0.102334987386818	-0.417263577638158	0.676546185600064
SP2	TTLL6	0.100824008203925	0.479521291710571	0.210259710980216	0.833493939635472
SP2	TTLL7	-0.390983312534761	0.387909478064579	-1.0079241025136	0.313655767213382
SP2	TTLL9	-0.441838388316059	0.289070381598668	-1.52848031635938	0.126607155804101
SP2	TTN	0.487262599823953	0.291578337586078	1.67112071444644	0.0949093932542203
SP2	TTPAL	0.162734715828536	0.111538865617262	1.4589956149182	0.144778652119068
SP2	TTYH1	-0.521230970216382	0.417608924994732	-1.24813177836886	0.212180356789211
SP2	TTYH2	0.425675495779475	0.251845480936744	1.69022487199757	0.0911956670621029
SP2	TTYH3	-0.0975131269331701	0.168721142621755	-0.577954401078107	0.563382886275241
SP2	TUB	0.35494813187329	0.372447998067262	0.953013934066544	0.340738733257379
SP2	TUBA1A	-0.263177454788861	0.174030208809434	-1.51225156017048	0.13068351338228
SP2	TUBA1B	0.100986752447699	0.108854082223769	0.927725909627368	0.353701134790678
SP2	TUBA1C	0.128671209131824	0.128787086255016	0.999100242683007	0.317909563003003
SP2	TUBA4A	0.213570812848371	0.240626497043365	0.887561492489673	0.374920983693597
SP2	TUBA8	0.369501099574435	0.233787505973553	1.58049977066026	0.114206280583374
SP2	TUBAL3	-0.566076081677781	0.387756713536262	-1.45987435398676	0.144536975877454
SP2	TUBB	-0.0152280971136308	0.10664116525061	-0.14279754987527	0.886469522820848
SP2	TUBB1	0.342743943167171	0.202540436266611	1.69222476995164	0.0908137567787001
SP2	TUBB2A	-0.263234017642623	0.220720569317364	-1.19261208167749	0.233212630063256
SP2	TUBB2B	-1.06127013422578	0.50463672904276	-2.10303783523425	0.0356310428751736
SP2	TUBB3	-0.561791569571459	0.268300327468507	-2.09389073383595	0.0364396008455715
SP2	TUBB6	0.270603282367731	0.188391600486665	1.43638719384884	0.151103676905913
SP2	TUBB8	-0.317227199002943	0.242932615822328	-1.30582383073235	0.191815541703718
SP2	TUBBP5	0.10932561562997	0.479599385579918	0.227951950976284	0.819715103603442
SP2	TUBD1	0.312314554228546	0.127893546002382	2.44198838792638	0.0147230764183456
SP2	TUBE1	0.286334621035922	0.133001509579117	2.15286745197124	0.0314903965885738
SP2	TUBG1	0.0759148939242804	0.106428242267253	0.713296511405778	0.475774826752148
SP2	TUBG2	0.154789874434456	0.14000941493095	1.10556761136953	0.269093520848852
SP2	TUBGCP2	0.084418463821571	0.0762775763449009	1.10672713878401	0.26859188930912
SP2	TUBGCP3	0.209710857151948	0.105711917507413	1.98379579234519	0.0474632350499559
SP2	TUBGCP4	0.219135065629886	0.131051914998518	1.67212410160023	0.0947113688896348
SP2	TUBGCP5	0.145771485112212	0.109651332815903	1.32940914960835	0.183918035529135
SP2	TUBGCP6	0.230884185290339	0.143288675343227	1.61132193271582	0.107322940504282
SP2	TUFM	0.00801206743335749	0.0857793519429618	0.0934032171131933	0.92559588551255
SP2	TUFT1	-0.163556981230935	0.170514237800272	-0.959198383319248	0.337615589239
SP2	TUG1	0.113260930960268	0.112796344917533	1.00411880405411	0.315485601660511
SP2	TULP3	0.105470142664852	0.109809764775115	0.960480544520331	0.336970410022283
SP2	TULP4	-0.0781144938787016	0.122378567191474	-0.638302079125368	0.523375877847736
SP2	TUSC1	0.439903079385724	0.220484987979803	1.995161137347	0.0462085067123451
SP2	TUSC2	-0.0673954750836261	0.085006650622973	-0.792825909381407	0.428006416604472
SP2	TUSC3	0.0770988293575955	0.347738373407872	0.221715045716753	0.824566324836357
SP2	TUT1	0.00210480208648036	0.0900571170022623	0.0233718572894965	0.981356806232832
SP2	TWF1	0.202440417415216	0.141650542826767	1.4291538413855	0.153171191081369
SP2	TWF2	-0.0565187046269241	0.108310187804003	-0.521822607575936	0.601871982936596
SP2	TWIST1	-0.0684234641624495	0.356887758305974	-0.191722642679684	0.847985786108457
SP2	TWIST2	0.0500140692725558	0.381613192702137	0.131059591830185	0.895745990622773
SP2	TWISTNB	0.180183762462345	0.107557809744023	1.67522714427864	0.0941010617787285
SP2	TWSG1	0.148977149370878	0.166410984174871	0.89523627367246	0.370806468371571
SP2	TXK	0.62194787447245	0.316263010901073	1.96655268885363	0.0494215455794143
SP2	TXLNA	0.125713537924411	0.0832799414035111	1.50952961548446	0.13137708568854
SP2	TXLNB	-0.0967807320901392	0.339989986364744	-0.28465759572787	0.77594633166718
SP2	TXLNG	0.35279069882254	0.2071262119464	1.70326437927536	0.0887286928744509
SP2	TXN	0.0194160808649751	0.145369877614918	0.13356330199581	0.893766075395076
SP2	TXN2	-0.0155117961651272	0.0825467674315253	-0.187915246687215	0.850968867956581
SP2	TXNDC11	0.124239371661941	0.0907667213050024	1.36877668241933	0.171276943585659
SP2	TXNDC12	0.0149232288405732	0.0836845039369129	0.178327266560884	0.85849038844642
SP2	TXNDC15	-0.180393555286413	0.0993857782332846	-1.81508419507449	0.0697134411682232
SP2	TXNDC16	-0.0307666902969953	0.187084158719707	-0.164453743745832	0.869396429691198
SP2	TXNDC17	-0.0311720406503696	0.132719022806864	-0.23487243946734	0.814340253628869
SP2	TXNDC5	-0.129678708829429	0.117476922072724	-1.10386539365707	0.269831095121363
SP2	TXNDC9	0.195959810008269	0.121432169031802	1.61373885989757	0.106797399414009
SP2	TXNIP	0.0572132791293703	0.223898212030929	0.255532541374056	0.798347344553556
SP2	TXNL1	0.0541905053612766	0.0888324659398738	0.610030407103135	0.541935378598086
SP2	TXNL4A	-0.126924191979393	0.0972209032637026	-1.30552368594152	0.191917628920399
SP2	TXNL4B	0.227980141876451	0.0972131002960643	2.34515863790099	0.0191505700113405
SP2	TXNRD1	0.0884368721753223	0.217486846969612	0.406630899328266	0.684337932297433
SP2	TXNRD2	0.101039223095016	0.141964938383395	0.711719557276505	0.476750695571988
SP2	TYK2	0.128391764140704	0.0994591315496241	1.29089971066803	0.196940198002284
SP2	TYMP	0.352684788124872	0.260657518424933	1.35305818246115	0.176243825348499
SP2	TYMS	0.126640763357776	0.185085355425649	0.68422897676877	0.493937781897351
SP2	TYRO3	0.119763035569586	0.200609331550074	0.596996334338973	0.55060120364968
SP2	TYROBP	0.315795996441904	0.259128099093057	1.21868680991055	0.223157433827628
SP2	TYRP1	0.185774487787773	0.607081844944993	0.306012260677316	0.759638378425391
SP2	TYSND1	-0.0778420246283209	0.118463653645009	-0.657096267363018	0.511221254814748
SP2	TYW1	0.0744519291420475	0.0894455165378788	0.832371839571391	0.405333471656697
SP2	TYW1B	0.00674783040430427	0.187174044069056	0.0360511011976357	0.971246477466541
SP2	TYW3	0.128055274724645	0.10981172951485	1.16613475892234	0.243747973825711
SP2	U2AF1	0.106931480519836	0.0925968017008753	1.15480749394852	0.248355812034729
SP2	U2AF1L4	0.140857510612521	0.12954297371927	1.08734195740921	0.277062879003022
SP2	U2AF2	0.0827392619062386	0.0802574891225609	1.03092263177942	0.302745655474129
SP2	UACA	-0.042962642510012	0.143333676356984	-0.299738649017904	0.764418633824765
SP2	UAP1	-0.0818512207356739	0.120954155433598	-0.676712763131224	0.498694035381373
SP2	UAP1L1	0.205720813321808	0.189851817568262	1.08358621980451	0.278724917144196
SP2	UBA1	0.0150495931169372	0.0853813265895277	0.176263285171106	0.860111235696284
SP2	UBA2	0.243348572004331	0.11254145162542	2.16230169852692	0.0307548210672485
SP2	UBA3	0.157122919396068	0.112511256888556	1.39650843605543	0.162770975201257
SP2	UBA5	0.0564582095398094	0.0953015904175632	0.592416236627722	0.553662453216415
SP2	UBA52	-0.0791274729329711	0.104237501366213	-0.759107537075123	0.447909193025885
SP2	UBA6	0.285257301495992	0.129939425077433	2.19530986323821	0.0282962863282707
SP2	UBA7	0.0448248078859077	0.210974461837101	0.212465563346327	0.831773118523147
SP2	UBAC1	0.0782820523527131	0.0872269028383152	0.897453077037685	0.369623263853889
SP2	UBAC2	0.047119330606923	0.0662211432695902	0.711545109015975	0.476858717007833
SP2	UBAP1	0.210213712049841	0.0786224556565123	2.67371084119056	0.00758428317730873
SP2	UBAP2	0.0587657955008023	0.11184810542346	0.525407160705257	0.599378933104136
SP2	UBAP2L	0.0972232806804573	0.0907481859412911	1.07135233252327	0.284185828732233
SP2	UBASH3A	0.604844177086824	0.372447278554338	1.62397260475238	0.104594741681456
SP2	UBASH3B	0.238318638376409	0.255992198704252	0.930960551074211	0.352025901613401
SP2	UBB	-0.194049693998556	0.164546369983109	-1.17930097162566	0.238468019577491
SP2	UBC	-0.0156996105725687	0.09105795842128	-0.172413382034488	0.86313614151769
SP2	UBD	0.538014525061157	0.454237608509939	1.18443412650493	0.23643156029504
SP2	UBE2A	0.156761795688081	0.111431380265655	1.40680116601228	0.159696446194047
SP2	UBE2B	0.189324183608402	0.10050016012994	1.88381972092003	0.0597853877168331
SP2	UBE2C	0.208153531190502	0.21766690972239	0.956293868718852	0.339080067745478
SP2	UBE2D1	0.185512409084691	0.115850625490619	1.60130692690747	0.109522506937578
SP2	UBE2D2	0.0098115323200491	0.0785542851499416	0.124901299799511	0.900618663057935
SP2	UBE2D3	0.135022510252663	0.069379799247573	1.94613578760659	0.0518276037516866
SP2	UBE2D4	-0.176561375073126	0.100975490070142	-1.74855675323267	0.0805751270764114
SP2	UBE2E1	0.0565105376826013	0.0993907772809438	0.568569229747196	0.569734828884445
SP2	UBE2E2	0.0249134370331482	0.215057774864136	0.115845321327664	0.907790857443724
SP2	UBE2E3	-0.190544112577184	0.121452574391068	-1.56887668732032	0.116890580819924
SP2	UBE2F	0.053016954301947	0.0892966860218163	0.59371693020046	0.552792246737099
SP2	UBE2G1	0.146241731528232	0.0907734072478236	1.61106359188405	0.107379235703732
SP2	UBE2G2	0.163511864735172	0.0860887475211708	1.89934073201566	0.0577140914347701
SP2	UBE2H	0.0435826397869225	0.128719366896132	0.338586498969428	0.734969314574863
SP2	UBE2I	0.0598060641950063	0.0702928606232692	0.850812780483266	0.395011081766091
SP2	UBE2J1	0.0987542082439014	0.104531482587292	0.944731728658243	0.344950159969238
SP2	UBE2J2	0.0679723065613211	0.084446438382003	0.804916203260588	0.420997409673055
SP2	UBE2K	0.141132431310187	0.0809937009096826	1.74251120426718	0.0816268804660334
SP2	UBE2L3	0.102674757406271	0.0730671435863485	1.40521104790326	0.160168535808784
SP2	UBE2L6	-0.0325786221369427	0.214954175295072	-0.151560778441365	0.879554040035589
SP2	UBE2M	0.00532498286029703	0.0931376383816596	0.0571732647812725	0.954414897742039
SP2	UBE2MP1	-0.0160402262515622	0.0989473124836085	-0.162108761207833	0.87124235019273
SP2	UBE2N	0.0601483992350004	0.0866364025634525	0.694262428439913	0.487626682850398
SP2	UBE2O	0.154432154512471	0.0963239157434012	1.60325868524558	0.109091072145616
SP2	UBE2Q1	-0.0223734703070231	0.0689831655981971	-0.324332322429805	0.745732313854636
SP2	UBE2Q2	0.16626556414208	0.133358310433403	1.24675817803728	0.2126835901273
SP2	UBE2Q2P1	0.719556384941324	0.288644042176783	2.49288493715254	0.0127796490918076
SP2	UBE2QL1	0.107158782214964	0.379259125712058	0.282547669785859	0.777563135032535
SP2	UBE2R2	-0.0732298272021619	0.0665498637047502	-1.10037531447168	0.271347691046059
SP2	UBE2S	-0.0214381888693255	0.179394656528463	-0.119502939965908	0.904893140676647
SP2	UBE2T	0.182768345196466	0.173892661031781	1.05104116592397	0.293411380887245
SP2	UBE2V1	0.0963435821520427	0.0938244300727048	1.0268496390267	0.304659178291716
SP2	UBE2V2	0.218923434463737	0.116447459495932	1.88001898376655	0.0603019016046318
SP2	UBE2W	0.189636151226238	0.124208044625494	1.52676223024057	0.12703395937525
SP2	UBE2Z	0.144728566199065	0.0649350573881931	2.22882017850316	0.0259756409200878
SP2	UBE3A	0.127859680455772	0.100235667122294	1.27559065676467	0.202300567378625
SP2	UBE3B	0.0442884439454794	0.0879758849041049	0.503415725727051	0.614746983029856
SP2	UBE3C	0.16492330769813	0.103201615577027	1.59806904936518	0.110241214144198
SP2	UBE4A	0.103204382608888	0.092344817654737	1.11759799011952	0.263920233811666
SP2	UBE4B	0.118942698862166	0.11175026581916	1.06436166384288	0.287338629414499
SP2	UBFD1	0.0428925594007557	0.101814931732841	0.421279655849538	0.673612098483402
SP2	UBIAD1	-0.0404517275798116	0.0876809467189869	-0.461351400657858	0.644614353173369
SP2	UBL3	0.0658226903846239	0.150635069923298	0.436967901419904	0.662198415909449
SP2	UBL4A	0.070466190044499	0.0948258748303165	0.743111415218607	0.457532246854701
SP2	UBL5	-0.0878488302738904	0.112787369775367	-0.778888899074909	0.436169763338982
SP2	UBL7	-0.0706441114844104	0.081577574259512	-0.865974652049344	0.386644513894801
SP2	UBLCP1	0.21069324013877	0.121100611078136	1.73981979333555	0.0820986827590046
SP2	UBN1	0.168602135160757	0.0987221566041893	1.7078449353243	0.0878749717188181
SP2	UBN2	0.281982940942771	0.139636294948778	2.01941007562689	0.0436246901696626
SP2	UBOX5	-0.0146280035256312	0.094800685754657	-0.15430271847915	0.877392106131916
SP2	UBP1	0.10453582519156	0.0977327975140406	1.06960844108184	0.284970123133074
SP2	UBQLN1	0.119786312714003	0.0866158168016996	1.38296118581027	0.166885512490271
SP2	UBQLN2	0.0470137132938706	0.110190274630224	0.426659371270643	0.66968954153036
SP2	UBQLN4	0.074690448962886	0.0896601423278105	0.833039598462903	0.404956897777191
SP2	UBQLNL	-0.353352720078715	0.314343658272008	-1.12409686271753	0.261154346736538
SP2	UBR1	0.279194727805019	0.13192637519372	2.11629196508318	0.0344866546221669
SP2	UBR2	0.285821344713126	0.119889235750562	2.38404509732464	0.0172489864409361
SP2	UBR3	0.172972648723373	0.128285359191399	1.34834286479489	0.177754575742927
SP2	UBR4	0.153557807256736	0.103732330311887	1.48032736558642	0.138998881976096
SP2	UBR5	0.132218767729801	0.119148685120088	1.10969556732028	0.267310626715842
SP2	UBR7	0.137663893910573	0.0934734514287336	1.47275928947088	0.141028722795836
SP2	UBTD1	0.0106371926982943	0.149362946265565	0.0712170786948829	0.943234617514809
SP2	UBTD2	0.0656635479497431	0.105561437616993	0.622041054309902	0.534010749950462
SP2	UBTF	-0.0131781669635802	0.0744428098222722	-0.177024040267184	0.859513744707242
SP2	UBXN1	0.0204079831611871	0.0981660929545853	0.207892384701798	0.835341617615936
SP2	UBXN10	-0.354874166994302	0.418409085207444	-0.848151198290442	0.396491011426067
SP2	UBXN11	0.0862301208922788	0.174973229307719	0.492818937122255	0.622213683392942
SP2	UBXN2A	0.190118707869253	0.105630400308345	1.79984840835857	0.0720883036345537
SP2	UBXN2B	0.0717457667916987	0.131670613175719	0.544888225711771	0.585912544755688
SP2	UBXN4	0.106426119405986	0.122605449614217	0.868037430153884	0.385514663848013
SP2	UBXN6	-0.000232241055811584	0.0840205306042958	-0.00276409889513016	0.997794943736316
SP2	UBXN7	0.183885894947005	0.17933983413563	1.02534886258418	0.305366276201009
SP2	UBXN8	-0.0656420951674747	0.141717665187277	-0.463189222604888	0.643296888470875
SP2	UCA1	0.535550584745775	0.530757720143023	1.00903023059459	0.313125183072442
SP2	UCHL1	-0.966045676417036	0.494244272953143	-1.95459154366088	0.0508194774165032
SP2	UCHL3	0.0368313225871893	0.11139717559831	0.330630668052128	0.740970309025354
SP2	UCHL5	0.285714820036477	0.124817568000277	2.28905934167731	0.0222162972091474
SP2	UCK1	0.118202361709345	0.0945380218162517	1.25031558137623	0.211382070708848
SP2	UCK2	-0.108424772825305	0.140587820490841	-0.771224508970664	0.440697060338889
SP2	UCKL1	0.0500217630745184	0.10839134035196	0.461492245709772	0.644513347103093
SP2	UCN2	0.0960287113135237	0.420915640627766	0.228142416305328	0.81956706250784
SP2	UCP2	-0.0407990341807483	0.237151767084021	-0.172037656233418	0.863431461229966
SP2	UCP3	0.28153143466738	0.216402772413326	1.3009603875576	0.19347465772179
SP2	UEVLD	0.217580841183351	0.155621746101895	1.39813905597028	0.16228093735372
SP2	UFC1	-0.200058839674277	0.0950226118088413	-2.10538140202607	0.0354263658504092
SP2	UFM1	0.11232062074375	0.104397873057409	1.07588993390683	0.282151955315796
SP2	UFSP1	-0.173570121283356	0.169618086178422	-1.02329960910405	0.306333550212059
SP2	UFSP2	0.00770538493159774	0.0863014646919473	0.0892845209418181	0.928867883824141
SP2	UGCG	0.502225594622239	0.249167952119061	2.01561071699244	0.0440212695080598
SP2	UGDH	-0.0641020632541207	0.199555536295393	-0.321224178713004	0.748085896366851
SP2	UGGT1	-0.0059609903579882	0.112627538196166	-0.0529265795333801	0.957797554188153
SP2	UGGT2	0.0273985985146479	0.141605204859392	0.19348581531204	0.846605081706786
SP2	UGP2	0.0821493916760418	0.111533426322037	0.736545037528451	0.461515878442306
SP2	UGT1A1	0.109960955597352	0.53479982471566	0.205611427894195	0.837122746016922
SP2	UGT1A10	-0.448561999944277	0.691771278182988	-0.64842530196176	0.516810567283472
SP2	UGT1A6	-0.55195221726255	0.636057636719213	-0.867770757551974	0.385660615270194
SP2	UGT1A9	-0.540793647253543	0.634942656851119	-0.851720452891776	0.394507150681639
SP2	UGT2B15	-0.453456496157279	0.524452234418328	-0.864628781037054	0.387382780054757
SP2	UGT2B7	0.345332534967882	0.558959393536241	0.617813277603486	0.536793544397516
SP2	UGT8	0.570070120037949	0.520331720944692	1.09558978838145	0.273436702732961
SP2	UHMK1	0.494188925926738	0.29078949807128	1.69947308690495	0.0894403612647595
SP2	UHRF1	0.120918454298339	0.207033954923609	0.584051318263012	0.559274851146236
SP2	UHRF1BP1	0.235919566285805	0.131279439762598	1.79707931959821	0.0725269753428235
SP2	UHRF1BP1L	0.0576765069052806	0.151392204142032	0.380974088012947	0.703277191192304
SP2	UHRF2	0.254670162183343	0.118341579181181	2.15199225788126	0.0315593937306003
SP2	UIMC1	0.228284894508173	0.0885338222403304	2.57850490051677	0.0100188244563932
SP2	ULBP1	-0.0099990870593325	0.363716489448691	-0.0274914317865785	0.978071482536209
SP2	ULBP2	0.357890350145458	0.337242333392091	1.06122605233359	0.288760441718482
SP2	ULBP3	0.139354881554823	0.300780901847515	0.463310272357221	0.643210151837328
SP2	ULK1	0.0632283834958957	0.12536100138786	0.504370440534936	0.61407621511512
SP2	ULK2	0.176055410217841	0.177613680171943	0.991226633260495	0.321737063839798
SP2	ULK3	0.137513701964408	0.11888041621889	1.15673974181928	0.247565504073435
SP2	ULK4	0.0480858501069698	0.191754121662467	0.250768273923272	0.802028103563859
SP2	UMPS	0.00952676346522526	0.0845152911250452	0.112722364656236	0.910265966930581
SP2	UNC119	0.0281631534326267	0.110509617465342	0.254847985890995	0.798875941888358
SP2	UNC119B	0.002513679277599	0.150098784474152	0.0167468330033804	0.986640843809176
SP2	UNC13A	0.33668080074077	0.391664468605684	0.859615379305009	0.390140402622834
SP2	UNC13B	-0.0143834141509987	0.157352113545296	-0.0914090940815881	0.927179914347678
SP2	UNC13D	0.708966980568723	0.259826661029681	2.72861521507886	0.00643540619293673
SP2	UNC45A	-0.0252465536156593	0.0825853590886371	-0.305702534859268	0.759874163936248
SP2	UNC50	0.0380545791922211	0.0853528153082784	0.445850310323978	0.655770635329064
SP2	UNC5A	0.699451656808875	0.427779037950821	1.6350769784313	0.102245705344078
SP2	UNC5B	-0.128907350923671	0.219441069533091	-0.58743493730663	0.557001303221177
SP2	UNC5C	-0.195418588339225	0.405464625027913	-0.481962115254252	0.629904169311068
SP2	UNC5CL	0.174162066774892	0.312094154213015	0.558043348213504	0.576899243547785
SP2	UNC93A	-1.89481959844034	0.511067653451298	-3.70757097547537	0.000216984455626891
SP2	UNC93B1	-0.00169004877042366	0.14899244894627	-0.011343184049771	0.990951172470415
SP2	UNG	0.096374116683303	0.11259703415083	0.855920561408432	0.39218036341619
SP2	UNK	-0.0379683536725283	0.0907487688343	-0.418389738618443	0.675722930667333
SP2	UNKL	0.157390361776969	0.136277181579251	1.15492821287502	0.248306385151487
SP2	UPF1	0.0932168535754541	0.0958878547817398	0.972144530583509	0.331137610879522
SP2	UPF2	0.224661776218363	0.117578537322799	1.91073797424081	0.0562314354786332
SP2	UPF3A	0.0206743423128413	0.105934873264026	0.19516087267423	0.84529381501972
SP2	UPF3B	0.289497235770406	0.140051073461566	2.06708330479061	0.0388999528356186
SP2	UPK1B	-0.5033640093043	0.693948239130111	-0.725362470744626	0.468344440874294
SP2	UPK3B	0.0072199981015819	0.430675841918017	0.0167643443138756	0.986626876128599
SP2	UPP1	0.0390579845074126	0.212780116332312	0.183560311840478	0.854383561592338
SP2	UPRT	-0.0449098255589216	0.13680088268737	-0.328286080299304	0.74274183779586
SP2	UQCR10	-0.119806572832241	0.11135140841232	-1.07593226291861	0.282133028964937
SP2	UQCR11	-0.110451486331556	0.113818835111495	-0.970414837081753	0.331998424960099
SP2	UQCRB	0.0509223356108456	0.118854863297159	0.428441329182554	0.668392226952194
SP2	UQCRC1	0.00512198272028257	0.0980916518747518	0.0522162959068379	0.958363399729865
SP2	UQCRC2	0.0766255741863258	0.103175678141264	0.74267090429406	0.457798885979048
SP2	UQCRFS1	-0.0214104097745233	0.102288206957339	-0.209314547701993	0.834231521733724
SP2	UQCRH	0.109014355139408	0.139811711444331	0.779722628478194	0.435678909297293
SP2	UQCRHL	0.0520235896130008	0.148992150683664	0.349170002408086	0.727011389717481
SP2	UQCRQ	-0.130584032085026	0.13063640911882	-0.999599062511388	0.317668088057934
SP2	URB1	0.170906695631561	0.129436250119522	1.32039282251877	0.186908190670032
SP2	URB2	0.156094741615442	0.127481139528153	1.22445361088861	0.220976151699232
SP2	URGCP	0.230865391072282	0.0839517029411416	2.7499786542048	0.00603250959306557
SP2	URM1	0.0833565047301893	0.0885481230356534	0.941369527354366	0.346669252068243
SP2	UROD	0.0648922408564547	0.0970216097876298	0.668843168016868	0.503699906013147
SP2	UROS	-0.035499399214731	0.103662866019887	-0.342450489531331	0.732060556563878
SP2	USE1	-0.0748233564019832	0.120617527166801	-0.620335685530269	0.535132374533703
SP2	USF1	-0.0248264368142901	0.0906966842422818	-0.273730368664528	0.784330059220577
SP2	USF2	-0.0165644782927988	0.0858578618175932	-0.192929080018209	0.847040999008477
SP2	USH1C	0.559654156685277	0.578884040117923	0.966781113141885	0.333811525189388
SP2	USH1G	-0.117041923647269	0.493717921459481	-0.237062335718504	0.812641261872012
SP2	USHBP1	-0.571733806119502	0.232384063284335	-2.46029696718038	0.0139958469095652
SP2	USO1	0.222296700455664	0.11659210876345	1.90661874815795	0.056763595980852
SP2	USP1	0.161322690694505	0.139177797389736	1.15911225583458	0.246597535672482
SP2	USP10	0.130984871475317	0.0836807363823897	1.56529300694446	0.117728144477878
SP2	USP11	-0.302592797702869	0.131720390241135	-2.29723581253384	0.0217444322178896
SP2	USP12	0.35797317907956	0.223094422520848	1.60458148184367	0.108799434597621
SP2	USP13	-0.0646668724920579	0.183137715580893	-0.353105160708932	0.724059922978887
SP2	USP14	0.174129062508227	0.108277905902101	1.6081679919601	0.108011820624376
SP2	USP15	0.310499803168227	0.106689679007379	2.91030778288077	0.00366475877525599
SP2	USP16	0.217626711178304	0.118931529421748	1.82984875614076	0.0674737482924766
SP2	USP18	0.127551521199711	0.219724055743066	0.580507768111031	0.56166068442845
SP2	USP19	0.0973085882455085	0.087906658741616	1.10695355321748	0.268494013590333
SP2	USP2	-0.495483223422107	0.314375964475491	-1.57608494099979	0.115220088009866
SP2	USP20	0.0446031150535229	0.0987308536989867	0.45176470558545	0.651504738732027
SP2	USP21	-0.0327924380551071	0.0953949119139013	-0.343754581845035	0.731079720870769
SP2	USP22	0.0368170773725106	0.10497593199089	0.35071922367601	0.72584894832312
SP2	USP24	0.127502465156269	0.106379865196484	1.19855825085669	0.230891770475093
SP2	USP25	0.231823552949683	0.135738345361857	1.70787077396353	0.0878701748062834
SP2	USP27X	-0.00658249142785396	0.161547296418484	-0.0407465279443748	0.967503467969601
SP2	USP28	0.118906198004786	0.13546199182153	0.877782737474023	0.380204200374221
SP2	USP3	0.205676180546004	0.103650192939333	1.98432993430498	0.0474036303605699
SP2	USP30	0.0858377101089161	0.0984552800269524	0.871844659681206	0.383434631343352
SP2	USP31	0.309129415331027	0.133685545357346	2.31236230143441	0.0208944633474193
SP2	USP32	0.170959829058369	0.115427729448476	1.48109843167869	0.13879334427347
SP2	USP33	0.289813000128135	0.109720269663589	2.64138067666734	0.00834389349960148
SP2	USP34	0.127139479297239	0.120051812575617	1.05903839825123	0.289755218251664
SP2	USP35	0.226390363412208	0.143935909590434	1.57285533579769	0.115966201384926
SP2	USP36	0.216490318668372	0.0986236667810776	2.19511528758033	0.0283102669461323
SP2	USP37	0.188454888627133	0.131283767974962	1.43547745112765	0.151362532941977
SP2	USP38	0.128344913695102	0.109597370548814	1.17105832970635	0.24176396657915
SP2	USP39	0.026561821349143	0.0798272554193129	0.332741257476789	0.739376759759258
SP2	USP4	-0.0189530766727483	0.0874955519712428	-0.216617602217969	0.828536240833893
SP2	USP40	0.108310430452981	0.120225105474896	0.900896946816132	0.367789785975948
SP2	USP42	0.211541670111972	0.10598458693107	1.99596635923632	0.0461206812392938
SP2	USP43	0.00860378377374486	0.281499202076295	0.0305641497747939	0.97562125684801
SP2	USP44	-0.241934396351147	0.407903835232749	-0.593116257936382	0.55319403264108
SP2	USP45	0.448044184450398	0.137541147425206	3.25752833125114	0.00114935701339322
SP2	USP46	0.111745421712578	0.134048537963249	0.833619101039463	0.404630264653503
SP2	USP47	0.214958865978523	0.101865566283373	2.11022108668737	0.0350068652847761
SP2	USP48	0.218079106245699	0.0905259233512997	2.40902382624047	0.0161168328219712
SP2	USP49	0.233973658889321	0.253318704940899	0.92363356643525	0.355827789540614
SP2	USP5	-0.0368901333156369	0.0804671237408557	-0.458449756877623	0.646696706218394
SP2	USP51	0.00889284874410151	0.311634238723414	0.0285361736262691	0.977238367269902
SP2	USP53	0.0224579692100539	0.196566865445474	0.114251042052068	0.90905429824257
SP2	USP54	-0.0564664656769653	0.186294370882091	-0.303103445421353	0.761853655573104
SP2	USP6	0.428575092766601	0.155035697223964	2.76436395256431	0.00577418083281316
SP2	USP6NL	0.032704836704992	0.135197828772364	0.241903564590951	0.808888423672864
SP2	USP7	0.0783501266290938	0.085426159042986	0.917167850068835	0.359204221043867
SP2	USP8	0.266046805457254	0.108431412856672	2.45359530460903	0.0142582741991757
SP2	USP9X	0.203722093832541	0.124672785132325	1.6340542454098	0.10246028345799
SP2	USPL1	0.247299679185457	0.128461386559869	1.92508959935757	0.0544097349605464
SP2	UST	-0.50361975444538	0.302784317906987	-1.66329537119584	0.0964651871372014
SP2	UTP14A	0.170518723297595	0.103689534071299	1.6445123881099	0.100282919826219
SP2	UTP14C	0.0948605958606217	0.125840685150587	0.753814998282208	0.451080304868381
SP2	UTP15	0.290397002457018	0.107539998314982	2.7003627209148	0.00700539909407784
SP2	UTP18	0.0680184357845408	0.0964026069456165	0.705566352815666	0.480568964979352
SP2	UTP20	0.216932533556038	0.147866592623801	1.46708279204048	0.142566134172824
SP2	UTP23	0.251145087411825	0.111848995352496	2.24539421762647	0.0248900400618459
SP2	UTP3	0.0892261281472644	0.081492708832681	1.09489707024541	0.273740002440723
SP2	UTP6	0.201122706393803	0.0840976897136694	2.39153664123917	0.0169023192879654
SP2	UTRN	-0.0284046035305576	0.199172647230691	-0.142612973847046	0.886615275594923
SP2	UVRAG	0.224737285520282	0.105899315575792	2.1221788289976	0.033988539816422
SP2	UXS1	-0.159961710146407	0.107196830376882	-1.49222425312404	0.13585363174555
SP2	UXT	-0.0536025715294085	0.1072891196877	-0.499608643312914	0.617424984301979
SP2	VAC14	0.112729431923316	0.0857415919287114	1.31475786007149	0.188795120653979
SP2	VAMP1	0.139755019607097	0.198840136212691	0.702851156054363	0.482259124364998
SP2	VAMP2	0.0815940854340307	0.113621634450412	0.71812103239582	0.472796081148927
SP2	VAMP3	0.150897468087315	0.0792766786202056	1.90342823026462	0.0571786543852171
SP2	VAMP4	0.190616549154735	0.120694414597943	1.579331983089	0.11447376137173
SP2	VAMP5	0.0390599324152379	0.222090318898896	0.175874088564029	0.860416938631934
SP2	VAMP8	-0.0236012326644045	0.161550456217855	-0.14609202113659	0.883868653531095
SP2	VANGL1	0.0866388234771575	0.133534544958333	0.648812062108657	0.516560587775973
SP2	VANGL2	-0.528492744601122	0.333875568438892	-1.58290331656253	0.113657300484145
SP2	VAPA	0.091794368514181	0.0808374976740094	1.13554193481294	0.256332300522622
SP2	VAPB	0.0737346615700734	0.0804502786658342	0.916524626053126	0.359541214816466
SP2	VARS	0.118968921442878	0.105804917964193	1.12441768995219	0.261018325918938
SP2	VARS2	0.0847317374519815	0.116372835027894	0.72810581122022	0.466664072293231
SP2	VASH1	-0.0499281527501856	0.189438644210764	-0.263558435810156	0.79215690377296
SP2	VASH2	-0.556381107464113	0.311730300969955	-1.78481561058685	0.0744961308227012
SP2	VASN	-0.285575404243979	0.23213596233321	-1.23020751017484	0.218815041163519
SP2	VASP	0.247395300804235	0.10909061767282	2.26779631541013	0.0234853413105694
SP2	VAT1	0.0879611535352226	0.135088774752853	0.651135919295653	0.515059902075122
SP2	VAT1L	-0.415394854435546	0.41944605985078	-0.99034153422093	0.322169201274294
SP2	VAV1	0.437988404231228	0.287843106302636	1.52162200393547	0.128317579023582
SP2	VAV2	0.208178771705333	0.180394261791301	1.15402102948361	0.248677988916103
SP2	VAV3	-0.156016482007607	0.325154464125099	-0.479822666520676	0.631424442094058
SP2	VAX2	-0.880413518280944	0.384098682401407	-2.29215448690568	0.0220366377437289
SP2	VBP1	0.161900328916053	0.115659524054719	1.39980109929777	0.161782603714784
SP2	VCAM1	0.286861176667619	0.32757000730933	0.875724792461633	0.381321862317567
SP2	VCAN	-0.138484323371519	0.336710386149194	-0.411286164811552	0.680922300600704
SP2	VCL	0.214302967503159	0.145313786340501	1.47476005477555	0.140489890729628
SP2	VCP	-0.0475052230281404	0.0748117301142046	-0.634996984505249	0.525528601575594
SP2	VCPIP1	0.242791540970342	0.122193557403193	1.98694224253756	0.0471130307327778
SP2	VDAC1	0.074628436876729	0.0939943041775515	0.793967650803169	0.42734163105497
SP2	VDAC2	0.0478277803683203	0.0950140880462101	0.503375671458945	0.614775131596335
SP2	VDAC3	0.0647516846025374	0.0937693757794929	0.690541918022434	0.489961810577313
SP2	VDR	0.306577540322774	0.222655487133587	1.37691437237671	0.168747095759806
SP2	VEGFA	0.277953309569535	0.206657575979906	1.34499453142024	0.178833200850462
SP2	VEGFB	-0.100522040917685	0.132703877399855	-0.757491362628377	0.448876203418246
SP2	VEGFC	0.0233721222249908	0.26688527341267	0.0875736676142928	0.930227386938023
SP2	VENTX	-0.489165154893071	0.323269011785562	-1.51318294380024	0.130446843710529
SP2	VEPH1	-0.103535438611141	0.455671443424588	-0.227215113225052	0.820287878692521
SP2	VEZF1	-0.0394395678897146	0.111570798056579	-0.353493643289297	0.723768773111376
SP2	VEZT	0.116758219637685	0.108350297923757	1.07759943327377	0.281388281151837
SP2	VGF	-0.950711302181612	0.468657764669256	-2.02858327302558	0.0426796203425642
SP2	VGLL1	-0.757595054997758	0.537365408080977	-1.409832199105	0.158799482736985
SP2	VGLL3	0.308723100955368	0.356157045490354	0.866817334836999	0.386182705209189
SP2	VGLL4	-0.0749103547117002	0.118046371422414	-0.634584136801996	0.525797821897087
SP2	VHL	0.223961280810909	0.140835065204965	1.59023805956965	0.111994868317952
SP2	VIL1	0.463272711783223	0.595761569296835	0.777614293466452	0.436920797525621
SP2	VILL	0.0673869262708375	0.268258117605879	0.251201815893756	0.80169297613472
SP2	VIM	-0.528892829182235	0.208783299033026	-2.53321425435745	0.0114047789732412
SP2	VIPR1	-0.601754887026891	0.351584278805718	-1.71155231704605	0.0871888587109204
SP2	VIPR2	-0.297951739896865	0.456049164846818	-0.653332497598025	0.513643496483968
SP2	VKORC1	-0.204620936381872	0.109054785153308	-1.87631323186981	0.0608090671314983
SP2	VKORC1L1	0.0320814644915029	0.102387790876444	0.313332910270688	0.754071929907141
SP2	VLDLR	-0.165614330001458	0.279292367818853	-0.592978359182641	0.5532862924702
SP2	VMA21	0.132280398831369	0.106760353310368	1.23904047457402	0.215527101170954
SP2	VMAC	-0.376354433766477	0.147121448906828	-2.55812076731804	0.0106228644557593
SP2	VMO1	0.413762366718961	0.289914109635651	1.42718947773517	0.153736368543707
SP2	VN1R1	-0.706346471636498	0.278564083118527	-2.53566957997221	0.0113254863526839
SP2	VNN1	0.439865859091577	0.45143562709377	0.974371167653123	0.330031612912228
SP2	VNN2	0.481757021029854	0.390975982470285	1.23219083173854	0.218073657526869
SP2	VNN3	0.26776729500586	0.483784103369268	0.553485104493968	0.580014935283669
SP2	VOPP1	-0.135685173061761	0.153535599335006	-0.883737541322283	0.376981538015045
SP2	VPREB3	-0.142749076464057	0.396772937881918	-0.359775233729624	0.719066589218822
SP2	VPS11	0.064429823991699	0.0821239561701581	0.784543597220311	0.432846848901085
SP2	VPS13A	0.21503647469703	0.170683102200356	1.25985801713757	0.207919345107365
SP2	VPS13B	0.146914398037481	0.146756749271801	1.00107421816347	0.316954680610306
SP2	VPS13C	0.189915992262039	0.169677759135567	1.11927451912129	0.263204783380485
SP2	VPS13D	0.124741556114881	0.12876069914119	0.968785949027028	0.332810393538776
SP2	VPS16	-0.0111042958833936	0.0813855888723824	-0.13644056690191	0.89149157467072
SP2	VPS18	0.0457445793211723	0.102064039524491	0.448194873868337	0.654078208837445
SP2	VPS25	-0.0469661551013237	0.0734322899578146	-0.639584508780876	0.522541807953956
SP2	VPS26A	0.286698771436729	0.1020633294142	2.80902820907623	0.00503449301864533
SP2	VPS26B	-0.0729263698838462	0.076534388716369	-0.952857546874858	0.340817948102023
SP2	VPS28	-0.0595157400084415	0.11022079312539	-0.539968351894682	0.589300148238378
SP2	VPS29	0.229982495748414	0.0911026975416052	2.52443124028665	0.0116924722967961
SP2	VPS33A	0.0847700237786743	0.085320280816797	0.993550688853167	0.320604179620362
SP2	VPS33B	0.127860432143817	0.0766457353645665	1.66820021408428	0.0954876615306663
SP2	VPS35	0.186930300837439	0.0996438848902555	1.87598366967845	0.0608543414810169
SP2	VPS36	0.214102780826262	0.112784814913392	1.89832985043839	0.0578471522826535
SP2	VPS37A	0.303870569278052	0.107643337921457	2.82293893097012	0.00482228946006789
SP2	VPS37B	-0.128721151957897	0.119000123647599	-1.08168922865227	0.27956697416538
SP2	VPS37C	0.0868229833707321	0.0848499806915874	1.02325283592363	0.306355651455046
SP2	VPS37D	-0.289394395509225	0.277034542144233	-1.0446148457493	0.296371716752589
SP2	VPS39	0.0467763392318441	0.0835521006045536	0.559846358061461	0.575669017240756
SP2	VPS41	-0.0717817930826266	0.104384665280601	-0.687666075181319	0.491770912715871
SP2	VPS45	-0.0186195161591947	0.0868576139088419	-0.214368266882579	0.830289436543985
SP2	VPS4A	0.156934324912815	0.0694363288052165	2.26011840794534	0.0239588172951768
SP2	VPS4B	0.147187532141953	0.107782196850544	1.36560152272689	0.172271710787742
SP2	VPS52	0.0586107529333953	0.0775603202195452	0.755679615136831	0.449961640224677
SP2	VPS53	0.069161022400377	0.0945363600049356	0.731581186294524	0.464540130018801
SP2	VPS54	0.215111570990812	0.12407308569815	1.73374886084598	0.0831710431807836
SP2	VPS72	-0.0258772030951494	0.0788332441264139	-0.328252419165368	0.742767281508731
SP2	VPS8	0.0216883672290816	0.102076705419128	0.212471269914414	0.831768667779958
SP2	VRK1	0.0850742483154741	0.133007681818016	0.639619059235047	0.522519346400972
SP2	VRK2	0.312054059348714	0.139799358028662	2.23215659749121	0.0257538686728059
SP2	VRK3	-0.0464084493197161	0.0813515633110893	-0.570467824229138	0.56844709262051
SP2	VSIG1	0.26655840054011	0.413476806685443	0.644675580903616	0.519237419955321
SP2	VSIG10	-0.0270465677398341	0.18892133381132	-0.143163120830208	0.886180856485651
SP2	VSIG10L	0.0742835334351259	0.296445038647317	0.250581132253327	0.802172775122063
SP2	VSIG2	-1.09781478055703	0.584697949758152	-1.8775759022434	0.0606358634235355
SP2	VSIG4	0.349902004683698	0.326552104862573	1.07150436170348	0.284117524792819
SP2	VSNL1	0.57920761056898	0.487543861310094	1.18801128787177	0.235019702748458
SP2	VSTM2L	-0.361081278253363	0.467369325967642	-0.772582320214917	0.439893051672367
SP2	VTA1	0.104747210290446	0.0906831893748258	1.15508961487326	0.248240311846544
SP2	VTCN1	-1.75084199232394	0.559072146850187	-3.13169239817827	0.00177206903063023
SP2	VTI1A	0.186876477024648	0.0809203385992224	2.30938822377152	0.0210592521889365
SP2	VTI1B	0.0360302783197508	0.0719981853904357	0.500433144590573	0.616844574803616
SP2	VTN	0.0283028364069293	0.423946319842005	0.0667604248044354	0.946781452657025
SP2	VWA1	-0.138484061403264	0.192719336943776	-0.718578963581976	0.472513881229487
SP2	VWA2	-0.973223378191498	0.437006581072527	-2.22702224713174	0.0260958335593957
SP2	VWA3B	-0.400459804501841	0.424343594723618	-0.943715916727026	0.34546896948355
SP2	VWA5A	-0.631737620902987	0.256351926175474	-2.46433732848397	0.0138397025759232
SP2	VWA5B2	-0.759301779073991	0.435898039411811	-1.74192519906392	0.0817294187570089
SP2	VWCE	0.0486466429562899	0.32729903470208	0.148630572652223	0.881865409137639
SP2	VWDE	-0.368477603509329	0.554913064993555	-0.664027622982006	0.506776131809892
SP2	VWF	-0.355931790978699	0.220687891831829	-1.61282881459545	0.106995041205312
SP2	WAC	0.186196911715245	0.0889165527070263	2.09406354662388	0.036424181211797
SP2	WARS	0.363373183110546	0.228380521296585	1.59108658237387	0.111803794550157
SP2	WARS2	0.0324138792813749	0.105419958549039	0.307473838232413	0.758526022810484
SP2	WAS	0.295655164065677	0.252478770960898	1.17100999399061	0.241783388534503
SP2	WASF1	-0.0396715102582566	0.227979188799195	-0.174013735495828	0.861878481872123
SP2	WASF2	0.309399864134922	0.112772435637757	2.74357703090464	0.00615078413890227
SP2	WASF3	0.346936547262281	0.32898143069939	1.05457790284613	0.291790656450746
SP2	WASH2P	0.0493668313558744	0.14459899449267	0.341405080506122	0.732847147671812
SP2	WASH3P	0.0447162774781351	0.144208465002634	0.310080808899245	0.756543191399992
SP2	WASH5P	0.0518806438055648	0.156831896186591	0.330804160805654	0.740839275463361
SP2	WASH7P	0.085693104133327	0.151775527459001	0.564604225516363	0.572428607060041
SP2	WASL	0.279067106086969	0.102524163590315	2.72196423081409	0.00656569560156303
SP2	WBP1	-0.20508524570802	0.104067325939258	-1.97069775606345	0.0489446969001378
SP2	WBP11	0.160558962159763	0.0899088079676449	1.78579791890403	0.074336809479718
SP2	WBP11P1	0.207438175570921	0.193896600843627	1.06983915482982	0.284866278341997
SP2	WBP2	0.0332153477829531	0.0894671146821918	0.371257616845495	0.710498835956441
SP2	WBP4	0.163357249417017	0.10939411024876	1.49329108345546	0.135574297271777
SP2	WDFY1	0.119698803489806	0.124935065373857	0.95808813267611	0.338174905093737
SP2	WDFY2	0.218169893358801	0.120382356988067	1.81230787315808	0.0701413420156043
SP2	WDFY3	0.142570353401238	0.139891996392122	1.01914589167495	0.308300387289836
SP2	WDFY4	0.264621084231226	0.334256558867324	0.791670581208437	0.42867972609782
SP2	WDHD1	0.251099278113929	0.175074259217505	1.43424441283498	0.15171391832737
SP2	WDR1	-0.0732206178573533	0.0793468336687757	-0.922791930967333	0.35626615826551
SP2	WDR11	0.0376705535433575	0.115771834053926	0.32538616884838	0.744934846403595
SP2	WDR12	0.0284772262053084	0.11032041700942	0.258131966659233	0.796340975273481
SP2	WDR13	-0.0818419755515844	0.12249439190345	-0.668128346774377	0.504155917590415
SP2	WDR17	-0.263836060423654	0.436366158511367	-0.604620810476487	0.545523717848619
SP2	WDR18	-0.031361461942901	0.125219993082792	-0.250450915790784	0.802273444140094
SP2	WDR19	0.167169810167189	0.1471238061556	1.13625261971803	0.25603492887267
SP2	WDR20	0.0851989954592571	0.0754743096102201	1.12884762907086	0.259145181819002
SP2	WDR24	-0.011152935168871	0.103128611124959	-0.10814588742359	0.91389463749229
SP2	WDR25	-0.0915395166364572	0.100143413006966	-0.914084250654505	0.360821567784925
SP2	WDR26	0.0462452167839609	0.09852225212374	0.469388547126173	0.638861121537783
SP2	WDR27	0.184053721075702	0.195864658408839	0.939698476340313	0.347525687396789
SP2	WDR3	0.20533592269574	0.130666084552846	1.57145538873704	0.116290800135012
SP2	WDR31	-0.0837956007824654	0.286414274308005	-0.29256782325155	0.769893548861604
SP2	WDR33	0.147331354197912	0.0699897315389763	2.10504242491436	0.0354559083854136
SP2	WDR34	-0.00617253190306863	0.147247072350384	-0.0419195560532483	0.966568484750803
SP2	WDR35	-0.051217548819987	0.179794945305563	-0.284866455688965	0.775786338263033
SP2	WDR36	0.375742004074636	0.122924144714202	3.05669813646646	0.0022779856909013
SP2	WDR37	0.210889466461392	0.115115725571201	1.83197791105398	0.0671557126949553
SP2	WDR4	0.0998267926117339	0.124621344464147	0.801040889431693	0.423236637509675
SP2	WDR41	0.0485982429819281	0.111240283205493	0.436876296801161	0.662264836856446
SP2	WDR43	0.286748038190346	0.105587090804686	2.71574901822772	0.00668958975248957
SP2	WDR44	0.172565981888951	0.152039837306801	1.13500504174265	0.256557111672959
SP2	WDR45	0.0275674140473483	0.0956316623770016	0.28826659876173	0.773183064287819
SP2	WDR46	-0.0330423832874813	0.0880284431691178	-0.375360305123211	0.707446345414023
SP2	WDR47	0.0619961926779446	0.153888801011437	0.402863575974816	0.687106812216038
SP2	WDR48	0.134360051835218	0.0978812642024579	1.37268406706831	0.170058689210487
SP2	WDR5	0.211738098020967	0.0909574867315173	2.32787982198719	0.0200527856755155
SP2	WDR53	0.134064921056955	0.100082725835375	1.33954106403414	0.180600390191771
SP2	WDR54	-0.13472742957848	0.19489382043979	-0.691286307972513	0.489494122942339
SP2	WDR55	0.094900082005363	0.0804032619862942	1.1803013915224	0.238070157163441
SP2	WDR59	0.232164498028823	0.0910759549418284	2.54913053809988	0.010899421430952
SP2	WDR5B	0.0059955845029275	0.122754544777663	0.0488420572434763	0.961051759878352
SP2	WDR6	-0.14465753701053	0.123861544782068	-1.16789708432147	0.243036513841731
SP2	WDR60	0.116058216581075	0.131042690420767	0.885651967373547	0.375949067977922
SP2	WDR61	-0.0177157907107247	0.0890808309039862	-0.198873209095	0.842389261226987
SP2	WDR62	0.213509262401959	0.199166701288424	1.07201284662924	0.283889152611637
SP2	WDR63	-0.618100936431516	0.450924024488485	-1.37074296968912	0.170663074417857
SP2	WDR66	-0.393703852342104	0.35464863241973	-1.11012370090335	0.267126179143388
SP2	WDR7	0.095594789931494	0.11355762308431	0.841817460907226	0.400026230212339
SP2	WDR70	0.0507580231946769	0.083960454176724	0.604546791610237	0.545572898381043
SP2	WDR72	-0.211804392659287	0.627122890238483	-0.337739852836088	0.735607168176548
SP2	WDR73	0.116582694553933	0.0920008222116059	1.26719187667462	0.205286180708055
SP2	WDR74	0.144185933289949	0.110267611644364	1.30760003903031	0.191212224320206
SP2	WDR75	0.285847697784557	0.10425588633965	2.74178953170383	0.00618418071485404
SP2	WDR76	0.2642489310515	0.181347197073538	1.45714372935329	0.145288983798538
SP2	WDR77	-0.00137591283732281	0.108098558307662	-0.0127283181095422	0.989846262358866
SP2	WDR78	-0.508309751659217	0.278353514590802	-1.8261301726564	0.0680321745061584
SP2	WDR81	0.176443328085063	0.12124829773261	1.45522313619755	0.145819705091786
SP2	WDR82	0.126975620787049	0.0917722943217831	1.38359427238281	0.166691506300712
SP2	WDR83	-0.0510486931138965	0.120006682090163	-0.425382088936872	0.670620045986231
SP2	WDR86	-0.304730042383563	0.372958120795476	-0.81706236006769	0.414024383401671
SP2	WDR89	0.107237808100776	0.0914985022171936	1.17201708773573	0.241378951502282
SP2	WDR90	0.277993444577274	0.177400380203138	1.56703973384358	0.117319319328965
SP2	WDR91	0.154794737780185	0.154709468108033	1.00055116001105	0.317207518934168
SP2	WDR92	0.0181267345778605	0.0984073068346646	0.184201104175277	0.853880944950173
SP2	WDR93	-0.453847511968985	0.318096471092694	-1.42676060004681	0.153859974016398
SP2	WDSUB1	0.136154392196179	0.122451682073716	1.11190299627092	0.266360565775996
SP2	WDTC1	0.147248725983509	0.121483898438551	1.21208429986292	0.225673706739887
SP2	WDYHV1	-0.0916744510090071	0.109519351138102	-0.837061670438561	0.402693135168102
SP2	WEE1	0.0513210299968041	0.160576918858754	0.319604027537401	0.749313658926381
SP2	WFDC1	-0.655785128981104	0.342598624880133	-1.9141499158397	0.0557938030935054
SP2	WFDC2	-0.987669145923164	0.565459374410223	-1.74666685286332	0.0809027256203508
SP2	WFDC3	-0.921736266489843	0.375685218475887	-2.45348025729952	0.0142628169702602
SP2	WFDC5	-0.247564403573175	0.473511744896851	-0.522826321081231	0.601173430376315
SP2	WFIKKN1	0.135224093563431	0.310916340617057	0.434921153693819	0.663683111223749
SP2	WFS1	-0.133834857731441	0.171562423929912	-0.780094234306903	0.435460231006975
SP2	WHAMM	0.308341009527156	0.0976438970211777	3.15781138334002	0.00162169869135251
SP2	WIF1	-1.2472815788684	0.657739865801385	-1.89631439984061	0.0581132048509346
SP2	WIPF1	0.427408122297239	0.21432556221296	1.99420040187532	0.0463134784299037
SP2	WIPF2	0.228297041533306	0.121988404996431	1.87146509162068	0.061477915563877
SP2	WIPF3	0.683036602296988	0.398720407882096	1.71307158799598	0.0869089452395542
SP2	WIPI1	-0.613377070410996	0.186064482087163	-3.29658333245814	0.00100188879963438
SP2	WIPI2	0.0188514716851862	0.0716180006681163	0.263222534967786	0.792415727101884
SP2	WISP1	0.0796488760339147	0.318596933448	0.249998878432126	0.802622935094888
SP2	WISP2	-0.147980408000398	0.478627258700822	-0.309176724288696	0.757230646619946
SP2	WISP3	-0.376441161631008	0.610282730413713	-0.616830761990949	0.537441296660857
SP2	WIZ	0.179558509315638	0.103065023796646	1.74218665752135	0.0816836562409319
SP2	WLS	-0.733287483608707	0.257048171961714	-2.85272397781505	0.00439493060395639
SP2	WNK1	0.212637208895884	0.135016583382955	1.57489697612011	0.115494094721773
SP2	WNK2	-0.319562499221274	0.46828047639222	-0.682416874782576	0.495082251084843
SP2	WNK3	-0.140747408181093	0.410424375389657	-0.342931406175541	0.731698797778048
SP2	WNK4	0.669664843043315	0.473318895533491	1.4148280353112	0.157329419627657
SP2	WNT10A	0.356294159056013	0.429054180166277	0.830417638438888	0.406436720757768
SP2	WNT10B	0.647775818549818	0.366860465358701	1.76572806207518	0.0776477792306352
SP2	WNT11	0.340391213000658	0.441544048497209	0.770911111041302	0.44088275418535
SP2	WNT2	0.244973837235141	0.416626667594111	0.587993655446466	0.556626318947217
SP2	WNT2B	-0.296432303582792	0.328303339771968	-0.902921986077532	0.366714329486265
SP2	WNT3	0.891483079340755	0.299232029968357	2.97923681310128	0.00293677962475799
SP2	WNT3A	0.146319773339824	0.454514083533085	0.321925719446212	0.747554461744239
SP2	WNT4	-0.624465578538782	0.377532228752973	-1.65407223802178	0.0983250323711776
SP2	WNT5A	-0.128494326593903	0.332465419509618	-0.386489297995053	0.699189921701915
SP2	WNT5B	-0.620517180247255	0.334999581044933	-1.85229240678969	0.0641829787088893
SP2	WNT6	-1.28025933716487	0.421006465812149	-3.04094934669272	0.0023997870641854
SP2	WNT7A	0.909454999363485	0.541708326495883	1.67886472273082	0.0933896452973343
SP2	WNT7B	0.210990192278202	0.420891612328068	0.501293411648563	0.616239243275627
SP2	WNT9A	0.184966942739912	0.360095467715177	0.513660846423687	0.607565856821841
SP2	WRAP53	0.0277195100058919	0.107585000502013	0.257652180848139	0.796711197517864
SP2	WRB	-0.0786957679201194	0.112336548433133	-0.700535747428292	0.483702974683969
SP2	WRN	0.21448153336602	0.153722367954443	1.39525259869522	0.163149143457264
SP2	WRNIP1	-0.0274480160132133	0.0817354505096854	-0.33581531443276	0.737057771983081
SP2	WSB1	0.356794491949263	0.165376827235165	2.15746364175861	0.0311301719828744
SP2	WSB2	0.094722782809474	0.0959236181447608	0.987481338188531	0.323568243594066
SP2	WSCD1	-0.521592112180119	0.346027965091769	-1.50736982209455	0.131929447372099
SP2	WSCD2	-0.200834471759974	0.514246802392396	-0.390541021987196	0.696192770282551
SP2	WT1	-0.256530277967945	0.540970056764927	-0.474204209197881	0.635424291249844
SP2	WTAP	0.0822185350455581	0.0855260882579697	0.961326967247289	0.33654492808021
SP2	WTIP	0.387758225317938	0.226669130262242	1.71067945983348	0.0873500047736718
SP2	WWC1	0.197458618006752	0.217228060563972	0.908992224550112	0.363502327140938
SP2	WWC2	0.53556956432595	0.212129418161381	2.52473027535722	0.0116825722133353
SP2	WWC3	0.13495319077917	0.158038073974668	0.853928343879978	0.393282976896829
SP2	WWOX	-0.161900083113182	0.15222840871266	-1.06353396506153	0.287713481079237
SP2	WWP1	0.0548282341258123	0.130238578106109	0.42098305220395	0.673828623455793
SP2	WWP2	0.132815883007553	0.0949611210323722	1.39863432069506	0.16213232005607
SP2	WWTR1	0.238609545532234	0.220985769540674	1.07975072796856	0.280429243508142
SP2	XAB2	-0.0280673143554171	0.106511456591918	-0.263514510584083	0.792190748391102
SP2	XAF1	0.418573449467324	0.290444289923514	1.44114883297431	0.149754317161129
SP2	XBP1	-0.284945737266081	0.179061833583457	-1.5913259211281	0.11174994586233
SP2	XCL1	0.618836344247793	0.381560367505158	1.62185697716477	0.10504711243126
SP2	XCL2	0.469869599728231	0.360213847826789	1.30441847964204	0.192293883740655
SP2	XDH	-0.258554288366252	0.462091604617627	-0.5595303740266	0.575884529212944
SP2	XG	-0.729819786031389	0.469913134000384	-1.5530951004038	0.120614361068333
SP2	XIAP	0.169631578567473	0.121605500393425	1.39493343655239	0.163245357835888
SP2	XIRP1	0.683541325958641	0.451577661353886	1.51367391360613	0.130322219661694
SP2	XIST	0.352895186709635	0.490285164680393	0.719775371828109	0.471777033479103
SP2	XK	-0.276959290496236	0.402103703081893	-0.688775776928943	0.491072409388329
SP2	XKR6	0.192619777528797	0.372712995282362	0.516804565354292	0.605369861074511
SP2	XKR8	0.10259569738118	0.13576597366707	0.755680489080192	0.449961116277378
SP2	XKR9	0.373357677059536	0.398716323862304	0.936399276164258	0.349220522109683
SP2	XKRX	-0.610376128894054	0.303563640204149	-2.01070236370723	0.0445381129062241
SP2	XPA	0.0157395428077842	0.10277190698793	0.153150245714841	0.878300684270617
SP2	XPC	0.0129850088154353	0.105237072269113	0.123388160991689	0.901816496628336
SP2	XPNPEP1	0.00616460828554509	0.0919262715197435	0.0670603537338191	0.946542719806908
SP2	XPNPEP2	-1.21830740562555	0.487206685616181	-2.50059664941733	0.0125059202882181
SP2	XPNPEP3	0.157484379493939	0.106355117800689	1.48074096245248	0.138888603193957
SP2	XPO1	0.208849873038431	0.106948020534481	1.95281662993562	0.0510297147330042
SP2	XPO4	0.354196021468908	0.120737151983938	2.9336125264577	0.00340203804298849
SP2	XPO5	0.0849660097951621	0.105646079516366	0.804251423092326	0.421381036577892
SP2	XPO6	0.12891413159708	0.0820091015395654	1.57194907854082	0.11617624926897
SP2	XPO7	0.19097080542861	0.0936241971621116	2.03975907102243	0.0415517038548607
SP2	XPOT	0.210410853007138	0.135070044409731	1.55779065540885	0.119496824163637
SP2	XPR1	-0.0481264681465227	0.155569805701317	-0.309356098566595	0.757094237237407
SP2	XRCC1	-0.0189189749099832	0.0937479940114263	-0.201806717140821	0.840095582601474
SP2	XRCC2	0.544603978211762	0.218035549105712	2.4977760757156	0.0126054284186851
SP2	XRCC3	0.362420979819445	0.142919567470347	2.53583876745667	0.0113200406762168
SP2	XRCC4	0.117286633836085	0.128269293736607	0.914378105775855	0.360667244028517
SP2	XRCC5	-0.0203151465305343	0.0800627332878582	-0.253740357045932	0.799731421690341
SP2	XRCC6	0.0849281412044026	0.0716025301956684	1.18610530902077	0.235771221554888
SP2	XRN1	0.432313571633953	0.15468340765582	2.79482834122634	0.00525978971338528
SP2	XRN2	0.035947163987388	0.113735157893254	0.316060263626891	0.752001363461298
SP2	XRRA1	0.126843008400062	0.109669412433945	1.15659421879789	0.247624962951327
SP2	XYLB	0.310156061790517	0.191885152992924	1.61636300126855	0.106229115004832
SP2	XYLT1	-0.255369968186603	0.281121863420146	-0.908395971340529	0.363817045673111
SP2	XYLT2	-0.100860949366624	0.101413529112909	-0.994551222592101	0.32011726398888
SP2	YAF2	0.256105865172034	0.11106179131391	2.30597635912576	0.0212496931701169
SP2	YAP1	0.272793887066823	0.149335143483688	1.82672263676916	0.0679429491802274
SP2	YARS	0.232238547158527	0.0911315896156326	2.54838687811816	0.0109225821864404
SP2	YARS2	0.137156482912617	0.103710756107818	1.32249043455077	0.186209354984833
SP2	YBX1	0.0936744341994431	0.092897422234775	1.0083641929558	0.313444595077775
SP2	YBX2	0.135127182626837	0.50172784884519	0.269323664089714	0.787718190576894
SP2	YDJC	0.177312931649081	0.144349913581872	1.22835495532537	0.219509178341613
SP2	YEATS2	0.176889469226109	0.121951703733918	1.45048788832059	0.147134551001233
SP2	YEATS4	0.134563216644455	0.143153316316428	0.939993708193354	0.347374279337621
SP2	YES1	0.225530038774984	0.128610100537722	1.75359507404191	0.0797070434720607
SP2	YIF1A	-0.0627374669115682	0.102019533449296	-0.614955438340139	0.538678749027866
SP2	YIF1B	0.0371678060336472	0.107632722782174	0.345320689404717	0.729902399344567
SP2	YIPF1	-0.021966844236757	0.0886231560656392	-0.247867997620026	0.804270948605621
SP2	YIPF2	-0.0314784463562474	0.102182085091937	-0.308062282423822	0.758078319572605
SP2	YIPF3	-0.113993111311535	0.0766942205177138	-1.48633248427379	0.137404328044748
SP2	YIPF4	0.143220333401817	0.0905374365500373	1.58189074994036	0.11388832086216
SP2	YIPF5	0.155097657807333	0.0995478231298217	1.55802159134176	0.119442071884764
SP2	YIPF6	0.0695622233236647	0.140280890311937	0.495878114039496	0.620054084580159
SP2	YJEFN3	0.5298717324383	0.343094119313116	1.54439176485775	0.122707382084735
SP2	YKT6	0.069635596345011	0.0807775938227887	0.862065741866226	0.388791090875598
SP2	YLPM1	-0.0450790995026745	0.120797863586631	-0.373177953353006	0.709069480967394
SP2	YME1L1	0.134577117330769	0.0976990975827933	1.37746530582561	0.168576841242692
SP2	YOD1	0.297767300550404	0.160279767228838	1.85779718612437	0.0633964292441596
SP2	YPEL1	-0.350288396721987	0.193199857888925	-1.81308827319829	0.0700208453698984
SP2	YPEL2	0.0865701691028235	0.154032670241966	0.562024724799179	0.574184334802871
SP2	YPEL3	0.0359719131894591	0.157996938870681	0.227674747666483	0.81993057415916
SP2	YPEL4	-0.0415291014742672	0.262753844644933	-0.15805325905083	0.874436407351841
SP2	YPEL5	-0.0565906854951309	0.0992061604779889	-0.570435194976494	0.568469211892308
SP2	YRDC	0.113004017199254	0.0961068554486167	1.17581640426963	0.239857483108302
SP2	YTHDC1	0.0780178491603124	0.0834755038614338	0.934619685432735	0.350136894600415
SP2	YTHDC2	0.352089967886151	0.138796333152472	2.5367382544564	0.0112911277389929
SP2	YTHDF1	0.119223645845439	0.0684353132142793	1.74213633642817	0.0816924622170297
SP2	YTHDF2	0.0749185085441533	0.0745491436214262	1.00495465011111	0.315083072288063
SP2	YTHDF3	0.144478482473604	0.102054819970665	1.41569484435064	0.157075408843722
SP2	YWHAB	0.0904551251338774	0.0780130203907286	1.1594875404238	0.246444665789677
SP2	YWHAE	-0.0355976613501629	0.0780509409025475	-0.456082411544651	0.648397677135355
SP2	YWHAG	0.0880349585520867	0.0950018958522897	0.926665281385171	0.354251534520084
SP2	YWHAH	-0.0580243577740522	0.0947585440929163	-0.612339059548614	0.540407580727602
SP2	YWHAQ	0.0058267191086089	0.096774892723555	0.0602089957903997	0.951997315421708
SP2	YWHAZ	0.108445709884629	0.0968480808524984	1.1197507367213	0.263001804468928
SP2	YY1	0.195604301048261	0.0826817386005219	2.36574973336405	0.0181219540771251
SP2	YY1AP1	0.0602953225408627	0.0765463682834616	0.787696711065128	0.431000346685512
SP2	YY2	0.582555224940735	0.251282954089689	2.31832368833425	0.0205675370124619
SP2	ZADH2	-0.0597314207036192	0.114653534139409	-0.520973218592556	0.602463416608971
SP2	ZAP70	0.450811409463191	0.351216722099319	1.28357045976788	0.19949335647809
SP2	ZBED2	1.24842815950844	0.429584422335787	2.90612995862453	0.0037137635057422
SP2	ZBED3	-0.068431166718419	0.245931308155187	-0.278253172529126	0.780856914463207
SP2	ZBED4	0.0510823242618349	0.111503516306796	0.458122989783433	0.64693138332043
SP2	ZBED5	0.0501039762139758	0.112729554485135	0.444461760208435	0.656773797690289
SP2	ZBP1	0.566427117231892	0.386014599278742	1.46737226594602	0.142487423259165
SP2	ZBTB1	0.250489966539511	0.116655200207932	2.14726789798505	0.0319340907250603
SP2	ZBTB10	-0.00535758002929312	0.253812244747384	-0.0211084379897646	0.983162001118526
SP2	ZBTB11	0.272673949806978	0.118051407120906	2.30978991658872	0.0210369290338705
SP2	ZBTB12	-0.0844647364272896	0.190051580147269	-0.444430592799274	0.656796321798312
SP2	ZBTB16	0.166921712276303	0.454631896569247	0.36715794368132	0.713553733732111
SP2	ZBTB17	-0.00448690957350696	0.100305948120188	-0.0447322382928944	0.964326775471327
SP2	ZBTB2	0.18917503668061	0.0993534392812467	1.90406127909773	0.0570960999335791
SP2	ZBTB20	0.205176492280531	0.242723820130594	0.845308433964739	0.398075378969212
SP2	ZBTB22	-0.142576544644922	0.0943956353203755	-1.510414588143	0.131151275190982
SP2	ZBTB24	0.185781716974609	0.102861879138558	1.80612797015263	0.0711015686941965
SP2	ZBTB25	0.256294862597811	0.109923391315998	2.33157710592313	0.0198566680878302
SP2	ZBTB26	0.298810909297671	0.175384548076316	1.70374706651836	0.088638415741652
SP2	ZBTB3	0.0898049638961384	0.113004526134037	0.794702362537396	0.426914159481473
SP2	ZBTB32	0.356411259924288	0.304468137083771	1.17060282017696	0.24194704019947
SP2	ZBTB33	0.00112582142469464	0.130450045658446	0.00863028770141141	0.99311527606933
SP2	ZBTB34	0.218025559080105	0.127055083391743	1.71599241258121	0.0863728469582486
SP2	ZBTB37	0.13288140443604	0.191455511876339	0.694058912870932	0.487754260981289
SP2	ZBTB38	0.240595439761866	0.170013788480443	1.41515251152433	0.157234298253147
SP2	ZBTB39	0.354356286561082	0.146984808677108	2.41083612483738	0.0160372946269934
SP2	ZBTB4	0.230769428674794	0.107862328266201	2.13948124784829	0.0325599946270704
SP2	ZBTB40	0.3302167965042	0.125070795058726	2.64023904500767	0.00837192022267009
SP2	ZBTB41	0.25620913703751	0.153852292672457	1.66529294160709	0.0960661122724456
SP2	ZBTB42	-0.226612328416232	0.150729192754065	-1.50344020475171	0.132939055280044
SP2	ZBTB43	0.264416631950768	0.128281512486303	2.06122165872499	0.0394563551656686
SP2	ZBTB44	0.142872953214502	0.123718353609382	1.15482423622931	0.248348956701811
SP2	ZBTB45	-0.0146583472759367	0.0988023647212067	-0.148360287907061	0.882078662895363
SP2	ZBTB46	0.121903303167772	0.207744142780987	0.586795379816254	0.557430694071244
SP2	ZBTB47	0.140421621588243	0.145638896994166	0.964176634720515	0.335114994073514
SP2	ZBTB48	0.00317655571357087	0.108623678647225	0.0292436764537069	0.976674192757186
SP2	ZBTB49	0.160814137655512	0.107086169846232	1.50172648705644	0.133381218844125
SP2	ZBTB5	0.0680498865820263	0.108338956546195	0.628120195647352	0.530022179159826
SP2	ZBTB6	0.312327205647239	0.133239371255968	2.34410597035333	0.0192045014102403
SP2	ZBTB7A	0.216226065869015	0.101844522251357	2.1230996138934	0.0339111874498231
SP2	ZBTB7B	0.138285687563673	0.129155567831111	1.07069087214654	0.284483140324918
SP2	ZBTB7C	-0.642778251029619	0.393959408353763	-1.63158497398398	0.102979836064202
SP2	ZBTB8A	0.132859210642055	0.128585509112298	1.03323626090732	0.301662265811259
SP2	ZBTB8OS	-0.0333049997667914	0.103973936125402	-0.320320659271979	0.748770511440482
SP2	ZBTB9	0.116740092956882	0.0925541149590114	1.26131715492695	0.207393508922996
SP2	ZC3H10	-0.139814986441077	0.0969300585470324	-1.44243167224784	0.149392362597602
SP2	ZC3H11A	0.180403869872859	0.105969686754585	1.7024101457491	0.0888886421866893
SP2	ZC3H12A	0.183388386375611	0.24022442556861	0.763404412109768	0.445344002226146
SP2	ZC3H12B	0.0858631523417629	0.281504272162963	0.305015450323456	0.760397301690815
SP2	ZC3H12C	0.428447281528259	0.226849976440659	1.88868118150471	0.0591300826169089
SP2	ZC3H12D	0.522192342213383	0.302788828694355	1.7246090103955	0.0848068890817652
SP2	ZC3H13	0.102658278907726	0.146178623423192	0.702279693868278	0.482615260538312
SP2	ZC3H14	0.0902230975811614	0.082940032026135	1.08781122188054	0.276855690015178
SP2	ZC3H15	0.156153845027167	0.10088920449964	1.54777556034475	0.121890280390428
SP2	ZC3H18	0.198650347120894	0.0924009929772241	2.14987242799284	0.0317270515937729
SP2	ZC3H3	0.170197524971206	0.109362480786076	1.5562697896743	0.119857895912349
SP2	ZC3H4	0.0484708007623683	0.10099226712416	0.479945664580224	0.631336998416298
SP2	ZC3H6	-0.0556830485778615	0.163267691265392	-0.341053690085864	0.733111605475518
SP2	ZC3H7A	0.229404873524128	0.101471378608671	2.26078404245237	0.0239174438530519
SP2	ZC3H7B	0.151019917854763	0.110231787160255	1.37002149511747	0.170888124775863
SP2	ZC3H8	0.21203401117626	0.127788978413009	1.65925116398516	0.0972772038543639
SP2	ZC3HAV1	0.252787992003508	0.113338189769781	2.23038670828417	0.0258713084671019
SP2	ZC3HAV1L	0.519338263068653	0.264089546519416	1.96652336267491	0.0494249331134647
SP2	ZC3HC1	0.126954122528633	0.0822620122396613	1.54328977704516	0.122974407155534
SP2	ZC4H2	-0.189813619238036	0.305620800203929	-0.621075591423689	0.53464559091127
SP2	ZCCHC10	0.189594687850374	0.104030277579665	1.82249526062435	0.0685817071876328
SP2	ZCCHC14	0.208439945599089	0.124984677902113	1.66772398903438	0.0955822228419574
SP2	ZCCHC17	-0.0451797389959236	0.082543157116672	-0.547346873733744	0.584223027095521
SP2	ZCCHC18	-0.442551232871031	0.294868096536068	-1.5008447440393	0.133609164552107
SP2	ZCCHC2	0.206122259631902	0.134808943832361	1.52899543436986	0.126479409193213
SP2	ZCCHC24	-0.193595971775041	0.201272446649468	-0.961860279426144	0.336277019076892
SP2	ZCCHC3	-0.07727151858043	0.10737958377392	-0.719610896826717	0.471878293266355
SP2	ZCCHC4	0.273983183698424	0.114825063172582	2.38609216601629	0.0171536449748318
SP2	ZCCHC7	0.126875605367549	0.109518793433609	1.15848249775014	0.246854213201353
SP2	ZCCHC8	0.406757023061863	0.105978176088703	3.83812062137593	0.000129205480159341
SP2	ZCCHC9	0.261809741784656	0.115685612239071	2.26311411347862	0.0237731032549627
SP2	ZCRB1	0.0558513046040091	0.0966729532779894	0.577734544256707	0.563531294980867
SP2	ZCWPW1	-0.00632007390068076	0.206756369231396	-0.030567734982846	0.975618398086003
SP2	ZCWPW2	-0.201663596156017	0.224203438887701	-0.89946700709183	0.368550380545915
SP2	ZDBF2	0.587843629852058	0.335985577685902	1.74960971212165	0.0803930737267108
SP2	ZDHHC1	-0.234234806866077	0.185272315301621	-1.26427311325357	0.206331218151585
SP2	ZDHHC11	0.586997252032852	0.36770036111838	1.59640107572228	0.110612904752123
SP2	ZDHHC12	0.119323588849059	0.130279007798097	0.915908025903783	0.359864446564013
SP2	ZDHHC13	-0.227977378681362	0.158785867405563	-1.43575358693021	0.151283926197123
SP2	ZDHHC14	0.0323911639924668	0.177065231644689	0.182933508129168	0.854875263253864
SP2	ZDHHC15	-0.629647834340894	0.401311884910781	-1.56897380320764	0.116867948635774
SP2	ZDHHC16	0.0164812037388368	0.0826169448871207	0.199489387574849	0.841907366095969
SP2	ZDHHC17	0.162432305159422	0.140067085412302	1.15967505628668	0.246368307261107
SP2	ZDHHC18	0.0985189086270844	0.0978922135764589	1.00640188864599	0.314386905818333
SP2	ZDHHC2	-0.326412005012658	0.29529370113528	-1.10538085898122	0.269174373301359
SP2	ZDHHC20	0.256533341393849	0.291846340846905	0.879001397274398	0.37954330197677
SP2	ZDHHC21	0.368467658120906	0.197729015609906	1.86349816684388	0.0625902667563659
SP2	ZDHHC23	0.22451857328471	0.218288483501484	1.0285406251548	0.303863766735103
SP2	ZDHHC24	0.031669510228738	0.120978928682617	0.261777076170195	0.793529764537458
SP2	ZDHHC3	-0.0376025692721036	0.0894467581284136	-0.420390521231857	0.674261260667482
SP2	ZDHHC4	0.0115766489123432	0.108909754182125	0.106295795076207	0.915362082810206
SP2	ZDHHC5	0.0799477808776727	0.0724476076457604	1.10352547828198	0.269978547245343
SP2	ZDHHC6	0.136843115843657	0.0904510796090433	1.51289643457141	0.130519611794079
SP2	ZDHHC7	0.194186430720665	0.0979846734574538	1.98180413189806	0.0476860400482284
SP2	ZDHHC8	0.242170893419617	0.14253275294447	1.6990543465751	0.0895192449414564
SP2	ZDHHC8P1	0.138204670376603	0.438344422103976	0.315287849936005	0.752587587950474
SP2	ZDHHC9	0.0179019349276793	0.137816343570869	0.129897038796953	0.896665550639955
SP2	ZEB1	0.0175829064199619	0.228836048557574	0.0768362612918398	0.938764196050698
SP2	ZEB2	0.0985811758396705	0.213635451343551	0.461445772317723	0.644546674453832
SP2	ZER1	0.00989625567823011	0.088464571723771	0.111866880553392	0.91094413681103
SP2	ZFAND1	0.250900033321502	0.117355460923202	2.13794936637582	0.0326843602380475
SP2	ZFAND2A	0.279685835080305	0.140796933214825	1.98644834581423	0.0471678577467846
SP2	ZFAND2B	0.116095173354002	0.107030797743729	1.08468941464845	0.278236014161079
SP2	ZFAND3	-0.0501542856803016	0.0845669940134953	-0.593071638236283	0.553223884194346
SP2	ZFAND5	0.0566398692727297	0.113917218868346	0.497202001904456	0.619120512183983
SP2	ZFAND6	0.0630702207467186	0.095449509772127	0.660770504712809	0.508862406787289
SP2	ZFAT	-0.051204426803293	0.126638672042746	-0.404334836881496	0.68602497297764
SP2	ZFC3H1	0.371809441791206	0.143077220066163	2.59866274742597	0.00945179690945174
SP2	ZFHX3	0.0422181180559414	0.176534246277226	0.239149734095461	0.811022612512181
SP2	ZFHX4	-0.521502007145076	0.423050880514145	-1.23271698787456	0.217877279248672
SP2	ZFP1	0.0523800438012528	0.12512549321299	0.418620078580555	0.67555459353238
SP2	ZFP14	-0.0807032519230065	0.169258483547599	-0.4768047676636	0.633571588420802
SP2	ZFP2	-0.164808065348344	0.235462217497484	-0.699934227664807	0.484078456248313
SP2	ZFP28	-0.238365348240686	0.300575644544981	-0.793029483814399	0.427887840090231
SP2	ZFP3	-0.211409181613839	0.285880656395483	-0.739501525844331	0.459719866745017
SP2	ZFP30	0.203099399159524	0.238008642471161	0.85332783318628	0.393615704133104
SP2	ZFP36	0.274853881672775	0.235090005470217	1.169143201656	0.242534332446634
SP2	ZFP36L1	0.122859363408317	0.157023130379943	0.782428442937285	0.434088073316961
SP2	ZFP36L2	0.115324986206175	0.151158386552022	0.762941367904088	0.445620031291724
SP2	ZFP37	0.164594345104851	0.296062488968426	0.555944610471759	0.578332810664749
SP2	ZFP41	0.132173244083841	0.141792826263654	0.932157483327634	0.351407282616468
SP2	ZFP57	0.101742497768507	0.564901723588061	0.18010654512129	0.857093597489324
SP2	ZFP62	0.0601363617939424	0.126386264382656	0.47581406165997	0.634277121801542
SP2	ZFP64	-0.0449169927570123	0.104572008159031	-0.42953170306057	0.667598892969961
SP2	ZFP82	0.0146752194047014	0.272699686260185	0.0538145811825382	0.95709016003562
SP2	ZFP90	-0.0274884128486011	0.112743816622579	-0.243813041566805	0.807409433687279
SP2	ZFP91	0.211698403039596	0.115870157294588	1.82703129073497	0.0678965039545408
SP2	ZFPL1	-0.023088306638026	0.0897836504817998	-0.257154910878861	0.797094959580379
SP2	ZFPM1	0.0636731329489216	0.181556767660561	0.350706469218294	0.725858515916286
SP2	ZFPM2	0.135725559573993	0.331691048525772	0.409192711643067	0.682457490514062
SP2	ZFR	0.0798802655552904	0.111011991059703	0.719564299250613	0.471906983456926
SP2	ZFX	0.216261229994598	0.149131187170084	1.45014087326988	0.147231263092692
SP2	ZFYVE1	-0.0496202775753167	0.0915183581586829	-0.542189333087473	0.587769760831205
SP2	ZFYVE16	0.218141264151771	0.131543979631678	1.65831431254067	0.0974660878696941
SP2	ZFYVE19	0.110203476556037	0.101740580480313	1.08318112630939	0.278904589243451
SP2	ZFYVE21	-0.0030246037250292	0.0926444137318535	-0.0326474484881895	0.973960136654707
SP2	ZFYVE26	0.262992679403359	0.111579327855611	2.35700182513812	0.0185528804459878
SP2	ZFYVE27	0.114677695720896	0.0989654142898387	1.15876537822638	0.246738893282372
SP2	ZFYVE28	0.274513644550754	0.20307505346567	1.35178417962185	0.17665105784685
SP2	ZFYVE9	0.128582678008938	0.14177900955379	0.906923235065725	0.36459512635939
SP2	ZG16B	-0.134340603074002	0.48853883713612	-0.274984490202509	0.783366561904538
SP2	ZGLP1	0.349847261986563	0.242263617661397	1.44407676795916	0.148929175424314
SP2	ZGPAT	0.0903962066224105	0.12602822542676	0.717269534791185	0.473321063035358
SP2	ZHX1	0.401992791428488	0.146985430156016	2.73491590970478	0.00631413137606991
SP2	ZHX2	-0.254920458070766	0.150890297891182	-1.68944234078328	0.0913454544351509
SP2	ZHX3	0.267896552854706	0.139775879760441	1.91661503625552	0.0554793849414179
SP2	ZIC1	0.106959368510006	0.689755756573327	0.15506846806379	0.876788499336486
SP2	ZIC2	0.457384646340705	0.600378653336486	0.761826963365337	0.446284747977537
SP2	ZIC5	0.744955200548558	0.613531615467175	1.21420833379762	0.224862016609447
SP2	ZIK1	0.124005644754054	0.302715078680512	0.409644756695224	0.682125881140891
SP2	ZKSCAN1	0.0787835224104466	0.200870973619338	0.392209591017097	0.694959868237453
SP2	ZKSCAN2	-0.145193523562688	0.129453644688745	-1.12158698900898	0.262220148787254
SP2	ZKSCAN3	0.0667097774421133	0.144260100786485	0.462427081905679	0.643843102248977
SP2	ZKSCAN4	0.0660471951140882	0.12374857660447	0.533720846949141	0.593614884435949
SP2	ZKSCAN5	0.0255272766800368	0.0822167041111877	0.310487716042647	0.756233846920361
SP2	ZMAT1	0.0896041091017053	0.341918746167179	0.262062580967391	0.793309688073696
SP2	ZMAT2	-0.0670054712009365	0.07866553559716	-0.851776711266115	0.394475929385371
SP2	ZMAT3	0.332246909669693	0.201012046202544	1.65287064107051	0.0985694311056717
SP2	ZMAT5	-0.0532806624312965	0.115849579478214	-0.459912437069454	0.645646672114804
SP2	ZMIZ1	0.0191409662671603	0.148572472797199	0.128832521306202	0.897507688095282
SP2	ZMIZ2	0.00702549310327066	0.121305201187135	0.0579158439581874	0.953823486103768
SP2	ZMPSTE24	0.0776074649479722	0.106826994426652	0.726478034550132	0.467660724273235
SP2	ZMYM1	0.352655789890202	0.138045063532845	2.55464252661447	0.0107291122515882
SP2	ZMYM2	0.140264396459118	0.137466347858003	1.02035442597198	0.307727270638005
SP2	ZMYM3	0.075389619415495	0.124243805055037	0.606787753981771	0.544084906906545
SP2	ZMYM4	0.06180156517593	0.122042135568379	0.506395310833472	0.612654642268779
SP2	ZMYM5	0.288665431896963	0.129694563181393	2.2257327124286	0.0261823357004385
SP2	ZMYM6	0.277654787723522	0.108389337282998	2.56164300551615	0.0105162282065029
SP2	ZMYND10	-0.665760009650718	0.396337231873897	-1.67978165085067	0.0932110011668031
SP2	ZMYND11	0.202370135822549	0.114089918776157	1.77377754312891	0.0763056751547073
SP2	ZMYND12	-0.584384039423374	0.285322574953537	-2.04815212928222	0.0407213381260829
SP2	ZMYND15	0.181723585147237	0.239396902669414	0.759089124048446	0.447920203469121
SP2	ZMYND19	0.174001386031317	0.110911015208039	1.56883773631445	0.116899659049732
SP2	ZMYND8	-0.149205868885715	0.144173684107769	-1.03490362897423	0.300883100862687
SP2	ZNF10	0.0255494432592851	0.200289823891576	0.127562363193828	0.89851265854352
SP2	ZNF100	0.0976848966565435	0.209862923838933	0.465470007134349	0.641663440829675
SP2	ZNF101	0.222711629279969	0.126099891665291	1.76615242359697	0.0775765472896765
SP2	ZNF107	0.264757073470286	0.199093172207269	1.32981493305384	0.183784301130956
SP2	ZNF114	0.447629630704853	0.45890730676408	0.975424936816217	0.329509028450123
SP2	ZNF117	-0.273811828680238	0.249619269474471	-1.09691783513629	0.272855874056118
SP2	ZNF12	0.207881618661752	0.111901364593382	1.85772192695893	0.0634071286359654
SP2	ZNF121	0.352693161972717	0.188808231154761	1.8679967489533	0.0619601393284265
SP2	ZNF124	0.0885138366886688	0.208101551779875	0.425339628328658	0.670650987378236
SP2	ZNF131	0.161303264453772	0.114898262582781	1.4038790563744	0.160564802539923
SP2	ZNF132	-0.0552216022778106	0.194155477670367	-0.28441949174138	0.776128738539663
SP2	ZNF133	-0.0429646710778524	0.107486467071821	-0.399721678908137	0.689419240336464
SP2	ZNF134	-0.187619336321709	0.211060068517488	-0.888938100132205	0.374180901097719
SP2	ZNF135	-0.586946183722934	0.349656723557024	-1.67863548497505	0.0934343503858585
SP2	ZNF136	-0.0141087084128457	0.156089543931596	-0.0903885555526298	0.927990689872573
SP2	ZNF138	0.0846339104900069	0.146111078729148	0.579243622223173	0.562513010434887
SP2	ZNF14	0.08931917903635	0.1994251107266	0.44788331174002	0.654303008095183
SP2	ZNF140	-0.0701520660692574	0.137758450217092	-0.509239657957138	0.61066021347232
SP2	ZNF141	0.374029421254842	0.236980140287805	1.57831546896966	0.114706994649325
SP2	ZNF142	0.195920647352174	0.105341015310178	1.85987050509513	0.0631022578510912
SP2	ZNF143	0.0101363967214809	0.0883791617599734	0.114692157287145	0.908704698300835
SP2	ZNF146	0.125129190553999	0.123332550987665	1.01456744024141	0.310478008148861
SP2	ZNF148	0.188073859516061	0.117228117540465	1.60434086516096	0.108852437479471
SP2	ZNF154	0.306342573350719	0.262966634354738	1.16494845097902	0.244227716527944
SP2	ZNF155	-0.214288168437433	0.172083722093663	-1.24525530846432	0.213235170429083
SP2	ZNF16	0.0914632249812647	0.0905801964612098	1.00974858252193	0.312780923208308
SP2	ZNF160	0.0192714617717413	0.189715411425715	0.101580897550262	0.91910311162305
SP2	ZNF165	0.247775487260937	0.179328639821253	1.38168385991166	0.167277459639612
SP2	ZNF169	0.368022039534517	0.15869191260013	2.31909763707905	0.0205254223584199
SP2	ZNF17	0.173380017144386	0.108661788587003	1.59559325682887	0.110793274547151
SP2	ZNF174	0.0239096825798576	0.0848821173551175	0.281681033942965	0.778227504462828
SP2	ZNF175	0.226475858368996	0.225337884712022	1.00505007694746	0.315037137827821
SP2	ZNF177	-0.128698777743441	0.248335630219822	-0.518245318360153	0.604364636470596
SP2	ZNF18	0.0368780393833407	0.11443717808277	0.322255756399967	0.747304492030308
SP2	ZNF180	0.155293896470813	0.134187978489925	1.15728620565271	0.247342315147955
SP2	ZNF181	0.21536484517137	0.139893239369987	1.53949430395115	0.123897574622501
SP2	ZNF182	0.225374743059421	0.144197993527384	1.56295339169626	0.118277488692073
SP2	ZNF184	0.0150172090457936	0.135243937774546	0.111037945899118	0.911601322046282
SP2	ZNF185	0.0354550807677423	0.248022912169683	0.142950828443971	0.886348487399374
SP2	ZNF189	0.0326424728333531	0.139898382476146	0.233329880271625	0.81553754603273
SP2	ZNF19	-0.0312492563392131	0.143017056399132	-0.218500206380998	0.827069542381473
SP2	ZNF195	0.192356791560985	0.145950872122636	1.31795575294238	0.187722552299456
SP2	ZNF197	0.139877298210448	0.118021837107047	1.18518150233146	0.236136086085111
SP2	ZNF2	0.0363515976860645	0.0924227312881065	0.393318799167997	0.69414072312538
SP2	ZNF20	-0.185967737474671	0.147435533726374	-1.26134950492877	0.207381861758161
SP2	ZNF200	0.273437097086459	0.104676556809367	2.61220950918774	0.0090870099575561
SP2	ZNF202	0.225626170082818	0.102978278401434	2.19100740064107	0.0286068198204832
SP2	ZNF204P	0.297545898768213	0.3199212944765	0.930059686258458	0.352491956925557
SP2	ZNF205	0.0647636226357343	0.125996607054505	0.514010846400953	0.607321193861174
SP2	ZNF207	0.0445445546248497	0.0692128138320261	0.643588262903973	0.519942241652066
SP2	ZNF208	-0.20090152534183	0.436839247448838	-0.459898066657483	0.645656984964114
SP2	ZNF211	-0.0362931091261694	0.17286971706718	-0.209944863345066	0.833739622701291
SP2	ZNF212	0.0766990574761489	0.08494361322755	0.902940839950905	0.366704325814605
SP2	ZNF213	0.0509952877053631	0.120003662866919	0.424947759818928	0.670936571547405
SP2	ZNF214	-0.0230979469773496	0.36199016966009	-0.0638082161154779	0.949131558558738
SP2	ZNF215	0.752960058630861	0.370406941600049	2.03279143576061	0.0422519063718443
SP2	ZNF217	0.112274590721914	0.166329930240451	0.675011349788983	0.499774061185868
SP2	ZNF219	-0.123590338908133	0.171947152235403	-0.718769327094949	0.47239659711458
SP2	ZNF22	-0.0427442360290413	0.148182058151331	-0.288457567416081	0.773036927128663
SP2	ZNF221	-0.114191097129174	0.265320668156761	-0.430389000308511	0.666975401785596
SP2	ZNF222	-0.0560432908877575	0.16886016875047	-0.331891714324735	0.740018052425024
SP2	ZNF223	0.050390065480913	0.222653911909999	0.226315653062865	0.8209871970876
SP2	ZNF224	0.323699770356492	0.161086010801413	2.00948405603978	0.044667190135352
SP2	ZNF225	-0.0281171888366505	0.158283270782336	-0.177638411802318	0.859031280949405
SP2	ZNF226	0.0007994256463888	0.126462551079929	0.00632144171979843	0.994957105352625
SP2	ZNF227	-0.0584584467397036	0.124472441272012	-0.469649716373386	0.638674530762462
SP2	ZNF229	-0.195730463707826	0.405514449031576	-0.482671984130917	0.629400089046444
SP2	ZNF23	0.219162304468278	0.129624977886199	1.6907413065149	0.0910969226237082
SP2	ZNF230	-0.0147335541838666	0.126562890886954	-0.116412908085567	0.907341110219052
SP2	ZNF232	0.0961418525587957	0.13553832795759	0.709333322961449	0.478229456517065
SP2	ZNF233	-0.183381957849252	0.235719453615575	-0.77796700711992	0.436712893952195
SP2	ZNF234	0.0754214900379268	0.165788035194631	0.454927220467893	0.649228366098628
SP2	ZNF235	-0.0517944142922147	0.147092273228755	-0.352121924254069	0.724796992074259
SP2	ZNF236	0.183344374394847	0.146422263513174	1.25216186388452	0.210708862272274
SP2	ZNF239	-0.0633986987856318	0.272365173768455	-0.232770944641876	0.815971483225406
SP2	ZNF24	0.171625140844904	0.105153519820125	1.63213881131593	0.102863122608613
SP2	ZNF248	0.276297311470755	0.137174430867082	2.01420417583857	0.0441688558109275
SP2	ZNF25	-0.0104045454801493	0.146637475835975	-0.0709542047204052	0.943443795617694
SP2	ZNF250	0.0306555246137019	0.11280139864436	0.271765465518319	0.785840290030783
SP2	ZNF251	0.018240548415096	0.154182544087131	0.118304886737295	0.905842150308499
SP2	ZNF253	0.259195435797845	0.246946234682454	1.04960270453665	0.29407228824994
SP2	ZNF254	-0.141776487832208	0.241679456454017	-0.586630282575064	0.557541564470857
SP2	ZNF256	-0.302838356394666	0.250450105457915	-1.20917639799339	0.22678834095417
SP2	ZNF257	0.389690566854727	0.425346032225161	0.916173038728241	0.359725500187102
SP2	ZNF26	-0.000193324140881458	0.136429736997137	-0.00141702348136547	0.998869570316756
SP2	ZNF260	0.010195365144024	0.151382346800609	0.0673484416082719	0.946313416542749
SP2	ZNF263	0.163943483502368	0.0845073898754103	1.93998990791303	0.0525708037221457
SP2	ZNF264	0.227892085484569	0.150877144938737	1.51044802429887	0.131142749498213
SP2	ZNF266	0.0576693918618906	0.152836787702388	0.377326641895847	0.705985010872934
SP2	ZNF267	0.191349982389404	0.139339870061142	1.37326080687057	0.169879423798647
SP2	ZNF268	0.0512947621051577	0.200193704213513	0.256225650585146	0.79781223649309
SP2	ZNF273	0.0215828036121342	0.177371273172583	0.121681505838513	0.903167790380176
SP2	ZNF274	0.0645563288246842	0.139706755302441	0.462084518997889	0.644088674251947
SP2	ZNF275	0.152756864760765	0.153385048956194	0.995904527855199	0.319459440531002
SP2	ZNF276	0.324251065312954	0.140463817327102	2.30843124929363	0.0211125171035916
SP2	ZNF277	0.175717145008039	0.116557834632804	1.50755327225842	0.13188246056569
SP2	ZNF28	-0.0403579985053729	0.235055896278272	-0.171695325003015	0.86370054950998
SP2	ZNF280B	0.448775630808664	0.351685310073147	1.27607158432441	0.202130570291469
SP2	ZNF280C	0.175472738061952	0.174572089882409	1.00515917624719	0.314984627416759
SP2	ZNF280D	0.162180890970929	0.128812744911863	1.25904382428849	0.208213179879997
SP2	ZNF281	0.486218217911285	0.242462305002027	2.00533529493263	0.0451091147995256
SP2	ZNF282	0.139284425436482	0.0898701685861624	1.54984048241708	0.121393749449301
SP2	ZNF283	0.130556207920494	0.15430239358551	0.846106174290439	0.39763038664699
SP2	ZNF284	0.0934470733000637	0.243434352552992	0.383869705816158	0.701130197178884
SP2	ZNF285	-1.0968408706019	0.356569706170895	-3.07609101844509	0.00213579681655995
SP2	ZNF286A	0.0613421960406428	0.144258226969881	0.425224940921047	0.670734563823403
SP2	ZNF286B	0.00804400091834147	0.206374013029501	0.0389777801975077	0.968913364417006
SP2	ZNF287	-0.230330773737612	0.24767752148264	-0.929962365412949	0.352542328481685
SP2	ZNF292	0.367773910816231	0.170857208370283	2.15252206403366	0.0315176102396617
SP2	ZNF296	0.378648744611223	0.20211972019303	1.87338842666912	0.0612118465864804
SP2	ZNF3	-0.0317730713368416	0.0985383478072084	-0.322443719058554	0.747162141156414
SP2	ZNF30	0.230963207255593	0.178902768453098	1.29099850859012	0.196905945918036
SP2	ZNF300	-0.0377372860400644	0.359835135424899	-0.104873822272813	0.916490151349218
SP2	ZNF302	0.367489618266695	0.17680979985016	2.07844598307407	0.0378403665337808
SP2	ZNF304	-0.0683662824250311	0.205567368438562	-0.332573612944138	0.73950329484784
SP2	ZNF311	0.654201206651072	0.331812945491183	1.97159639351219	0.0488418291147977
SP2	ZNF317	0.148903825943441	0.0812041407165304	1.83369745224247	0.0668997642700599
SP2	ZNF318	0.297104943210169	0.133664111114805	2.22277274529574	0.0263818294054501
SP2	ZNF319	0.176909041624706	0.112998023339987	1.56559412630098	0.1176575871328
SP2	ZNF32	-0.0601869361107691	0.132757746024328	-0.453359129038991	0.650356667390806
SP2	ZNF320	0.187031044389818	0.242978492138763	0.769743209547147	0.441575151803064
SP2	ZNF324	0.136973101324717	0.0966432182445508	1.41730691312569	0.156603833926373
SP2	ZNF324B	0.0772329211091522	0.107473217562252	0.718624815195623	0.472485630304812
SP2	ZNF326	0.0990051950245276	0.118311520130845	0.836817876357551	0.402830134441526
SP2	ZNF329	-0.380208949800091	0.200462964759875	-1.89665432842183	0.0580682608485393
SP2	ZNF330	0.0548601913438284	0.0944890867847049	0.580598174991662	0.561599753287809
SP2	ZNF331	0.350586667142472	0.230183408076393	1.52307531664541	0.127953637965062
SP2	ZNF333	0.116910770509739	0.133702600207328	0.874409101456888	0.38203746569957
SP2	ZNF334	0.0492119983262995	0.426134539629943	0.115484650385382	0.908076663068847
SP2	ZNF335	0.205164602266888	0.0997729703390467	2.05631446643015	0.0399273453073924
SP2	ZNF337	0.0665331048400856	0.132777790038098	0.501086098970281	0.616385096084735
SP2	ZNF33A	0.0410559925906224	0.129961867910063	0.315907990942653	0.752116919714199
SP2	ZNF33B	0.181953040396835	0.13803358492731	1.31817948865599	0.187647680538519
SP2	ZNF34	0.0772480354455273	0.122760058042636	0.629260336604744	0.529275814847236
SP2	ZNF341	-0.0242214574358935	0.104992565384516	-0.230696881700022	0.81758220265856
SP2	ZNF343	0.0281875926816326	0.102997461768266	0.273672692488791	0.784374377763403
SP2	ZNF345	-0.174345667632561	0.226069456906707	-0.771203991986008	0.440709215644075
SP2	ZNF346	0.0826816353117016	0.084815342513067	0.974842910042641	0.329797600383613
SP2	ZNF347	0.160216465903535	0.287895880818967	0.556508364926143	0.57794756699617
SP2	ZNF35	0.00246007595538631	0.133412780570628	0.0184395823613313	0.985290662784529
SP2	ZNF350	-0.260604406876988	0.195282849437197	-1.33449715439961	0.182246389462862
SP2	ZNF354A	0.232603677365033	0.14756203016674	1.57631117640627	0.115167964374709
SP2	ZNF354B	0.371713128415388	0.173034757264899	2.14819920743629	0.0318599263581882
SP2	ZNF354C	0.168021793224912	0.380990523418129	0.44101305123674	0.659268005561779
SP2	ZNF358	-0.137844417336426	0.157236196935262	-0.876671021197366	0.380807718682772
SP2	ZNF362	-0.117850240489293	0.127398582323144	-0.925051427890842	0.355090061933768
SP2	ZNF365	-0.0102187105272329	0.37546052096639	-0.027216471390737	0.978290750006705
SP2	ZNF366	0.0661791974315794	0.32034426676689	0.206587737934255	0.836360272937452
SP2	ZNF367	0.390771935038649	0.190175110525458	2.05480062011763	0.0400736038793417
SP2	ZNF37A	0.234301100651435	0.154153715326742	1.51991860951787	0.12874517073506
SP2	ZNF382	-0.0388245289843624	0.267100346749478	-0.145355591847199	0.884449930874279
SP2	ZNF383	0.103174320570541	0.137367269897438	0.751083723565108	0.452721756005813
SP2	ZNF384	0.137375558085006	0.0799877877309967	1.71745665159545	0.0861051032934936
SP2	ZNF385A	0.139557836507444	0.199180167554491	0.700661306900768	0.483624617723511
SP2	ZNF385B	-0.329471184061558	0.51736404707267	-0.636826594205298	0.524336352811909
SP2	ZNF385D	-0.851902558979636	0.408159188425054	-2.08718211702359	0.037042511846532
SP2	ZNF391	0.301142819943093	0.296223197041409	1.01660782460935	0.309506300334468
SP2	ZNF394	0.0578634899019558	0.0767538541923777	0.753883834379514	0.45103897911337
SP2	ZNF395	0.243406119184217	0.138930804281594	1.75199532200839	0.079981846335723
SP2	ZNF396	-0.0388941588912378	0.201087541596037	-0.193419038208603	0.846657364929875
SP2	ZNF397	0.287135114129335	0.140100770939142	2.04948989362852	0.0405902962528742
SP2	ZNF398	0.109780811887593	0.0906647491524775	1.21084338636361	0.226148884203289
SP2	ZNF404	0.160639734610468	0.242296849520461	0.662987302263302	0.507441996702481
SP2	ZNF407	-0.0529443073628804	0.121012674930468	-0.437510429327354	0.661805092720509
SP2	ZNF408	0.126348584317032	0.0922394371987628	1.3697891937997	0.170960634115052
SP2	ZNF41	0.101996291611869	0.144234131443067	0.707157803713952	0.479579820225617
SP2	ZNF410	0.0734762068069687	0.0763006742983118	0.962982404581377	0.335713768985989
SP2	ZNF414	-0.0675643740672247	0.124007884298614	-0.544839341864169	0.585946159436879
SP2	ZNF415	0.180034716992555	0.303377467398605	0.593434702109925	0.552981009489014
SP2	ZNF416	0.0752169379010065	0.13135983441841	0.572602258780444	0.567001061399756
SP2	ZNF417	0.135144197038256	0.169818791784719	0.795814147644978	0.426267772874849
SP2	ZNF418	0.0166226464890493	0.326763376309275	0.0508705922823992	0.959435508257267
SP2	ZNF419	0.0142793338201274	0.175138178313511	0.0815318165212743	0.935030054708929
SP2	ZNF420	-0.102188122009372	0.22183641845912	-0.460646284857884	0.645120120871345
SP2	ZNF423	-0.527142513099436	0.314812129527279	-1.67446697143148	0.0942502800483071
SP2	ZNF425	-0.0951536971407691	0.189107268686953	-0.503173134493766	0.614917475315117
SP2	ZNF426	0.350753276998183	0.244511175048795	1.4345081648239	0.151638703305565
SP2	ZNF428	-0.385326056394073	0.139724520706143	-2.75775543509974	0.00589158945337056
SP2	ZNF429	-0.283883398912287	0.250710941077132	-1.13231356275333	0.257686169595271
SP2	ZNF43	-0.0740927155711444	0.285662877405875	-0.259371172915381	0.795384965794205
SP2	ZNF430	0.429491931459098	0.246210689343978	1.74440814329982	0.0812956733108726
SP2	ZNF431	0.317506236222322	0.191667113877264	1.65655041075873	0.0978225145558163
SP2	ZNF432	0.0902040795816538	0.211250796044063	0.426999951104747	0.669441513587281
SP2	ZNF433	-0.128517835244753	0.252188816215417	-0.509609574181017	0.610401043760298
SP2	ZNF436	0.0973706156818675	0.135690414120309	0.717593916365635	0.473121031148352
SP2	ZNF438	0.253693969649083	0.129623583496753	1.95715905088706	0.0505166434007171
SP2	ZNF439	0.00196435856043816	0.257320846631397	0.00763388814452347	0.993910127186993
SP2	ZNF44	0.180722340615688	0.160600493737255	1.12529131393178	0.260648185019013
SP2	ZNF440	-0.0144793501818033	0.198692536983202	-0.0728731456231163	0.941916917278425
SP2	ZNF441	-0.0379589356413898	0.186491077898951	-0.20354290440617	0.838738714964655
SP2	ZNF442	-0.145765168148189	0.210464416887541	-0.692588183332088	0.488676755290239
SP2	ZNF443	0.0348531765297578	0.189815535169799	0.183616038058107	0.854339849410118
SP2	ZNF444	-0.294896313173835	0.125482517417468	-2.35009879657374	0.0188992370632181
SP2	ZNF445	0.155430088530231	0.129229647689854	1.20274326602868	0.229268191301473
SP2	ZNF446	-0.115457090104686	0.123722231582133	-0.933195987723832	0.350871103968847
SP2	ZNF449	0.37982659046565	0.145811668939724	2.60491216668444	0.00928191855131529
SP2	ZNF45	-0.0504979488538788	0.130087493698888	-0.388184501200136	0.697935367513357
SP2	ZNF451	0.185518325716368	0.112205560190969	1.65337907854676	0.0984659583032191
SP2	ZNF454	-0.198484368722427	0.351386856998	-0.564859967780629	0.572254676179175
SP2	ZNF460	0.28293501778526	0.173547226020015	1.63030561924758	0.103249845170402
SP2	ZNF461	-0.0761988963460541	0.193617666112628	-0.393553428651129	0.693967496112159
SP2	ZNF462	-0.36726007968205	0.270398860684185	-1.35821607662392	0.174602272863918
SP2	ZNF467	0.176705937191294	0.226603577506535	0.779802062861069	0.435632159345392
SP2	ZNF468	0.146116149901119	0.221366990898464	0.660062953867131	0.509316207748439
SP2	ZNF469	0.108355724656324	0.28201171034971	0.384224203037372	0.700867514199691
SP2	ZNF470	-0.301748013932063	0.270758629357641	-1.11445391287414	0.265265570601291
SP2	ZNF471	-0.00945130172725044	0.372801534161718	-0.0253520998740057	0.979777537595861
SP2	ZNF473	0.249141820115402	0.111531457443517	2.23382555761521	0.0256435490430625
SP2	ZNF48	-0.044564006432462	0.129544290668477	-0.344005947328918	0.730890714036889
SP2	ZNF480	0.250674662296084	0.17357481350154	1.44418799732058	0.148897897742961
SP2	ZNF483	0.455472697042141	0.298626455325061	1.52522554154269	0.127416649383526
SP2	ZNF484	0.188742607264205	0.154259292053314	1.22354125156346	0.221320227368425
SP2	ZNF485	0.228677562177631	0.156316333793587	1.46291533730311	0.1437030141058
SP2	ZNF486	0.863001481204087	0.411858163583605	2.09538515321647	0.0363064416542383
SP2	ZNF487	0.0495681889707555	0.190835769162238	0.259742653006604	0.795098440167957
SP2	ZNF488	-0.584687177191632	0.398857946319928	-1.46590329360682	0.142887197327649
SP2	ZNF490	-0.030046041913662	0.10063130213621	-0.29857550559162	0.765305899672712
SP2	ZNF491	-0.150751300891447	0.237008581351475	-0.636058407808823	0.524836765577555
SP2	ZNF492	0.418236757254585	0.469299232982742	0.891194205872408	0.372969946231903
SP2	ZNF493	0.149569398748461	0.254471778538051	0.587764189835675	0.556780310128571
SP2	ZNF496	0.168980653890936	0.145693894477318	1.15983346108744	0.246303816011991
SP2	ZNF497	-0.116254868014407	0.166546037437116	-0.698034428218094	0.485265390251509
SP2	ZNF500	0.142167330297408	0.103097703157439	1.37895729917772	0.168116419713646
SP2	ZNF501	0.224402834713476	0.246278861608839	0.911173753392978	0.362352310997397
SP2	ZNF502	0.073106907792883	0.316993574813746	0.230625834721848	0.817637391517257
SP2	ZNF503	-0.0449220994387266	0.202252438078407	-0.222109062642358	0.824259647934303
SP2	ZNF506	0.574887198551713	0.228394522755938	2.51707962001364	0.0119382151034088
SP2	ZNF507	0.0925468823618025	0.130328158525038	0.710106575656274	0.477749993426662
SP2	ZNF510	0.237945999761658	0.137365214220276	1.73221438274826	0.0834438819443553
SP2	ZNF511	0.0956294768550554	0.109480869241481	0.873481161755542	0.382542666888852
SP2	ZNF512	0.00702661445179176	0.188584783692157	0.0372597105356174	0.970282957741162
SP2	ZNF512B	0.396792980871936	0.166767687296164	2.3793157253975	0.0174710362739774
SP2	ZNF513	-0.0394805013015294	0.124442488654831	-0.317259014411368	0.751091853473903
SP2	ZNF514	0.338619687364755	0.176989301944933	1.91322121531453	0.0559126405392349
SP2	ZNF516	-0.384049500120096	0.218289347741499	-1.75935978596121	0.07872315625727
SP2	ZNF517	-0.00943000784827529	0.13527188029955	-0.069711516003128	0.94443269951759
SP2	ZNF518A	0.244650898911479	0.184887351896742	1.32324302555923	0.185959095241013
SP2	ZNF518B	0.242655267643865	0.251378950680448	0.965296684495781	0.334554038662667
SP2	ZNF519	0.396253118263553	0.205149609010825	1.93153240785676	0.0536081025271175
SP2	ZNF521	-0.08835216427001	0.302563029864884	-0.292012425673637	0.770318077475793
SP2	ZNF524	-0.040981335289554	0.138687446425805	-0.295494194649248	0.76765786438948
SP2	ZNF525	0.224631764230508	0.247717074697197	0.906807754391144	0.364656181453017
SP2	ZNF526	0.129411472856287	0.0795560860345617	1.62666967804407	0.10402029107263
SP2	ZNF527	-0.0781994441662681	0.149335653781421	-0.523648855354573	0.600601246111853
SP2	ZNF528	-0.0529909127061789	0.277725518211594	-0.190803182391782	0.848705982213557
SP2	ZNF529	-0.00304784062174102	0.182348922491564	-0.0167143330494976	0.986666767006922
SP2	ZNF530	-0.288687824977863	0.206578120045418	-1.39747532272243	0.162480269423687
SP2	ZNF532	0.165349803988806	0.181111559603973	0.912972117022055	0.36140600187126
SP2	ZNF540	0.292366528819888	0.247950150275544	1.17913430782351	0.238534346632426
SP2	ZNF541	-0.82935126386255	0.437898587618611	-1.89393454857378	0.0584286703198647
SP2	ZNF543	0.319087346895618	0.173421227453741	1.83995553243753	0.0659750466851012
SP2	ZNF544	0.0884095628933392	0.19864704328611	0.445058539159847	0.656342576858006
SP2	ZNF546	0.237730502161922	0.184394330761184	1.28925060320762	0.197512569210386
SP2	ZNF547	0.129682975188604	0.20345236056265	0.637411995761389	0.523955174308763
SP2	ZNF548	0.141711889581465	0.147769644708333	0.959005415903753	0.337712758539162
SP2	ZNF549	-0.098762352494205	0.244062895985059	-0.404659430494715	0.685786381250108
SP2	ZNF550	0.26940776567878	0.20047505028426	1.34384685424335	0.179204030426032
SP2	ZNF551	0.35805390138767	0.225125242756224	1.59046536498525	0.111943657508031
SP2	ZNF552	-0.13139373857323	0.167194988209593	-0.785871275091796	0.432068786438418
SP2	ZNF554	0.04682374668314	0.131127425333186	0.357085838939978	0.72107848744853
SP2	ZNF555	0.0677178707008691	0.132089043787696	0.512668339167559	0.608259895478812
SP2	ZNF556	-0.214940215976245	0.481011650113348	-0.446850332888187	0.655048550604003
SP2	ZNF557	0.0888669449787764	0.121311326317822	0.732552744052562	0.463947336176114
SP2	ZNF558	0.185196945541175	0.177968982713801	1.04061360983896	0.29822498932609
SP2	ZNF559	-0.155967398906013	0.171540910664271	-0.90921400791245	0.363385307413864
SP2	ZNF561	0.0278924995157665	0.110005119690181	0.253556376233424	0.799873543042894
SP2	ZNF562	0.177230372641958	0.127256762081197	1.39269905774339	0.1639201316469
SP2	ZNF563	-0.15006592386643	0.184203480645268	-0.814674746322634	0.415389668286015
SP2	ZNF564	-0.0679697675123855	0.109607649629566	-0.620118830593473	0.535275085632892
SP2	ZNF565	-0.0589157879258656	0.116358815513058	-0.506328529266042	0.612701503465017
SP2	ZNF566	0.136105851913259	0.158779512998154	0.857200336134304	0.391473049890591
SP2	ZNF567	0.0785918442854447	0.177182849990037	0.443563495506839	0.657423082002431
SP2	ZNF568	-0.0142052901882236	0.257002013629085	-0.0552730696060819	0.955928382047352
SP2	ZNF569	-0.154134591075661	0.227762896028669	-0.676732662620603	0.498681410904745
SP2	ZNF57	0.0439620864367392	0.13540654944323	0.324667356324375	0.745478757141437
SP2	ZNF570	-0.149051318733262	0.240917975433275	-0.6186807707694	0.536221950924893
SP2	ZNF571	0.0517017192143518	0.187386722647012	0.275909191878789	0.782656359079877
SP2	ZNF572	0.0423815539356963	0.268526421023263	0.157830107645254	0.87461221825198
SP2	ZNF573	0.247848491709065	0.233047706721377	1.06350967875167	0.287724484948916
SP2	ZNF574	0.124328335262392	0.0948833304911896	1.31032853314457	0.190288172494874
SP2	ZNF575	-0.0886213939184289	0.130894075824453	-0.67704663759789	0.498482243896168
SP2	ZNF576	-0.0781619459813861	0.0846174928997153	-0.923709073654782	0.355788477997955
SP2	ZNF577	0.111700870837176	0.247541927235347	0.451240208415189	0.651882586171817
SP2	ZNF578	-0.0321323589851999	0.321396489794625	-0.0999773177539453	0.920375882581211
SP2	ZNF579	-0.0801043081456431	0.171722906236101	-0.466474216523613	0.64094479763683
SP2	ZNF580	-0.132227689281851	0.136071700701794	-0.971750103804706	0.331333777393577
SP2	ZNF581	0.0396627462287591	0.121340237420199	0.326872166002179	0.743810826563558
SP2	ZNF582	-0.553432035956445	0.297545783346409	-1.85998951062979	0.0630854071652978
SP2	ZNF583	-0.149858907339242	0.239821354220491	-0.624877245924741	0.532148016380469
SP2	ZNF584	0.0448124568181548	0.0970821201422397	0.461593306290571	0.644440876242864
SP2	ZNF585A	-0.0053938833449802	0.169140664360268	-0.0318899264430655	0.974564134870437
SP2	ZNF585B	0.22339691662214	0.229329148854772	0.974132236297665	0.330150178247507
SP2	ZNF586	0.134216366985907	0.151461817560793	0.886139947000412	0.375686175196708
SP2	ZNF587	0.15152559928643	0.158047944672134	0.958731855708507	0.337850541386411
SP2	ZNF589	0.0153594585408299	0.151154988616449	0.101613970411549	0.919076863665752
SP2	ZNF592	0.168343520196563	0.094991329308982	1.77219880405069	0.076567397560157
SP2	ZNF593	-0.0716608941474382	0.151378322133185	-0.473389407001024	0.636005247758667
SP2	ZNF594	0.287467291771475	0.211037578996416	1.3621616260882	0.173354294951784
SP2	ZNF595	-0.0758278966342605	0.268083415154502	-0.282851875005246	0.777329967637369
SP2	ZNF596	-0.000521958779756906	0.188556061276452	-0.00276818881463394	0.997791681016737
SP2	ZNF597	0.368252340781358	0.211661654190853	1.73981603890003	0.0820993424516514
SP2	ZNF598	0.197638760660894	0.109502906216638	1.80487228594545	0.0712979882698093
SP2	ZNF599	-0.078395694798076	0.170188360568183	-0.460640754375608	0.645124088443227
SP2	ZNF600	-0.0937940716050396	0.199612671310891	-0.469880348722743	0.638509775925332
SP2	ZNF605	-0.0203850256689019	0.1673895205372	-0.121781970600553	0.903088236671627
SP2	ZNF606	-0.490618925219926	0.238214907414134	-2.05956432595123	0.039614894469912
SP2	ZNF607	-0.0397508116305464	0.2183098897578	-0.182084337428081	0.855541492607464
SP2	ZNF608	-0.528187854031352	0.301019653819214	-1.75466235287272	0.0795241356199317
SP2	ZNF609	0.132471931265285	0.124867145285376	1.06090301786373	0.288907187741337
SP2	ZNF610	-0.236989254973032	0.307233928035001	-0.771364206058758	0.440614301793679
SP2	ZNF611	0.0638805920981415	0.204557711815139	0.312286403339665	0.754866893514721
SP2	ZNF613	-0.0392147179618689	0.179438690965638	-0.218541039008016	0.827037737185584
SP2	ZNF614	-0.0937705558618979	0.216603069989602	-0.432914251244914	0.665140187676036
SP2	ZNF615	-0.0957976461407826	0.205320945631161	-0.466575126304326	0.640872602096921
SP2	ZNF616	0.0786668077196386	0.138427904437606	0.568287210871536	0.569926229121688
SP2	ZNF618	0.529363168578702	0.20616259425357	2.56769745498842	0.0103351547419166
SP2	ZNF619	0.222863996678888	0.174910462890869	1.27416046470552	0.202806724367864
SP2	ZNF620	-0.249972023961854	0.199067637831	-1.25571402105083	0.209418011991801
SP2	ZNF621	0.154940605019444	0.135777623541873	1.14113504845414	0.253998461269943
SP2	ZNF622	-0.0518913054513157	0.0873018769457359	-0.594389344957264	0.5523426427605
SP2	ZNF623	0.207303974547538	0.130153504399236	1.59276521599947	0.11142655155679
SP2	ZNF624	0.15759188570845	0.146718371874872	1.07411146739586	0.282947930682357
SP2	ZNF625	0.0855707626247945	0.294669822589969	0.290395405517536	0.771554469212941
SP2	ZNF626	0.503837978625417	0.350564065998073	1.43722083206379	0.150866772060578
SP2	ZNF627	-0.182095108038409	0.136676679793976	-1.33230561579997	0.182965023671881
SP2	ZNF628	0.0154132364141359	0.130502585638117	0.118106751209334	0.905999111705376
SP2	ZNF629	-0.00208945219322322	0.125695071780132	-0.0166231831020242	0.986739471742503
SP2	ZNF630	0.343174479616379	0.257578789680744	1.33230876673396	0.182963988932344
SP2	ZNF638	0.155849191131802	0.108835196501299	1.43197417877535	0.152362504859546
SP2	ZNF639	0.135838511379103	0.107905818933611	1.25886178077827	0.208278918925686
SP2	ZNF641	0.180922133438229	0.2074577077747	0.872091644021786	0.383299932562844
SP2	ZNF644	0.162228533954478	0.127436931153628	1.27301036274099	0.203214424514967
SP2	ZNF646	0.0285894830809035	0.109019092965475	0.262242899874038	0.793170700832945
SP2	ZNF649	-0.147789237976053	0.231742221329326	-0.637731170126448	0.523747406962904
SP2	ZNF652	0.123125995714487	0.125110748072282	0.984136036364765	0.325209592287142
SP2	ZNF653	-0.136881600878366	0.115160237015728	-1.18861861025582	0.234780595340299
SP2	ZNF654	0.399096442169598	0.140590556789307	2.83871442921801	0.00459146692663923
SP2	ZNF655	-0.169724087300683	0.171729012086398	-0.988325066560641	0.323155129027089
SP2	ZNF658	0.218648678505902	0.184630019071881	1.18425313286014	0.236503155278363
SP2	ZNF660	-0.547639704826449	0.339319389437827	-1.61393578402272	0.106754669971087
SP2	ZNF662	0.35555783170167	0.365560260527221	0.972638084864243	0.330892249648725
SP2	ZNF664	-0.037395408438807	0.130764187501412	-0.285975917056061	0.77493661523771
SP2	ZNF665	0.0427342241447266	0.317005456639703	0.134805957593647	0.89278363788265
SP2	ZNF667	-0.171034793047585	0.413729199221004	-0.41339792639635	0.67937502398779
SP2	ZNF668	-0.0113997388727002	0.103518238087954	-0.110122999417884	0.912326768326073
SP2	ZNF669	0.176636541683453	0.161948521773281	1.09069560962548	0.275584500977046
SP2	ZNF670	0.270507703052925	0.185612661467675	1.45737742734773	0.145224506755637
SP2	ZNF671	0.191097842444064	0.254457968435257	0.750999639033455	0.45277234295113
SP2	ZNF672	-0.10985983015071	0.096838806450358	-1.13446080324242	0.256785138380931
SP2	ZNF674	0.229671053962334	0.147888287664106	1.55300367317782	0.120636201639027
SP2	ZNF675	0.00465989042799806	0.237741355203893	0.0196006724366555	0.984364571215782
SP2	ZNF677	-0.50675336487325	0.336308392283374	-1.50681153518839	0.132072520422042
SP2	ZNF678	0.188413233785747	0.22241522632713	0.847123809359289	0.397063169422319
SP2	ZNF680	0.336875606593058	0.193328085929383	1.74250732879086	0.0816275582475674
SP2	ZNF681	0.00450494884163728	0.332642763970639	0.0135429034675617	0.989196483247333
SP2	ZNF682	-0.103736355552529	0.330927623792184	-0.313471430289765	0.753966724737814
SP2	ZNF683	1.17421562302393	0.422749589173051	2.77756774482226	0.00554590304243935
SP2	ZNF684	0.15694751658931	0.140945279869399	1.11353510195403	0.265659617096695
SP2	ZNF687	0.0130653762771866	0.111078736674536	0.117622658200268	0.906382621803613
SP2	ZNF688	-0.0669361750876926	0.137779047655703	-0.485822599492486	0.62716491434862
SP2	ZNF689	0.195902225745893	0.215244000946636	0.910140235659628	0.362896856219232
SP2	ZNF69	-0.0434737541631844	0.272387963984913	-0.159602331641909	0.873216134618791
SP2	ZNF691	0.0438895958000137	0.0963548770834337	0.455499473700846	0.648816808564996
SP2	ZNF692	0.1712567565613	0.170978053548724	1.00163005138257	0.316686144376145
SP2	ZNF695	0.263084651531255	0.359842988755725	0.731109566538884	0.464828039807313
SP2	ZNF696	0.163167691515323	0.121208425542061	1.34617449888994	0.178452533871324
SP2	ZNF697	-0.00462428879341624	0.172527333302633	-0.0268032241900169	0.978620297525204
SP2	ZNF699	0.366440679935349	0.286887065192993	1.27729941288513	0.201697033255551
SP2	ZNF7	0.232584075723751	0.0946643070507958	2.45693527972427	0.0141269473745319
SP2	ZNF70	0.233067957681416	0.143149435261916	1.62814444398596	0.103707242879694
SP2	ZNF700	0.183889945361853	0.137529577446335	1.33709380030349	0.181397630025161
SP2	ZNF701	0.28066698226968	0.21517821434976	1.30434664641966	0.192318357312596
SP2	ZNF702P	0.519541737910821	0.345210966053345	1.50499778106857	0.132538164601138
SP2	ZNF703	-0.134779289482139	0.287351890039548	-0.469039161230467	0.639110773947237
SP2	ZNF704	-0.167670385682259	0.326050418728389	-0.514246803718827	0.607156275795867
SP2	ZNF706	0.047948929587095	0.088357879900795	0.542667271339356	0.587440673851283
SP2	ZNF707	0.149568789692907	0.114859457932389	1.30218958356002	0.193054336650637
SP2	ZNF708	-0.125154611554938	0.19798684932251	-0.632135982683719	0.527395726107121
SP2	ZNF709	-0.0134112680528973	0.196723560011786	-0.0681731667121814	0.94565700207668
SP2	ZNF71	-0.0903300455868078	0.202071530794243	-0.447020147923684	0.654925964570682
SP2	ZNF710	0.132083373289406	0.176264349491808	0.749348201551919	0.453766528444951
SP2	ZNF711	-0.499586140092582	0.366619747151308	-1.36268202674418	0.173190191538058
SP2	ZNF713	-0.0942244722925535	0.21665090772738	-0.434913812644256	0.66368843874959
SP2	ZNF714	0.27821916643816	0.256798943378219	1.08341242677308	0.278801990331613
SP2	ZNF717	-0.0398891300409725	0.325706494889034	-0.122469556692637	0.902543793109725
SP2	ZNF718	0.230431122214369	0.251410266519611	0.916554146353427	0.359525744379802
SP2	ZNF720	0.0364647164204073	0.131010646570658	0.278333993266271	0.780794890279581
SP2	ZNF721	0.224267184897912	0.138573025496013	1.61840433298734	0.105788705767862
SP2	ZNF737	-0.169870206515767	0.329655732547798	-0.515295775999093	0.606423358170635
SP2	ZNF738	0.0382075900733071	0.228217935235969	0.167417122733154	0.867064740543635
SP2	ZNF74	0.050083113759987	0.13076239777153	0.383008530078295	0.701768478643813
SP2	ZNF740	0.219289619964835	0.0995664112697386	2.20244575623751	0.0277876568970743
SP2	ZNF746	0.211099940958641	0.0935700116271852	2.25606406676249	0.0242121647177093
SP2	ZNF747	-0.0745966385819188	0.119504075252225	-0.624218365980201	0.532580456915869
SP2	ZNF749	0.0429199611540522	0.165233429901895	0.259753496489998	0.795090076916057
SP2	ZNF750	-0.816051653453289	0.443712830742635	-1.8391436913994	0.0660944089151691
SP2	ZNF75A	0.197721134691492	0.171576276917445	1.15238037707641	0.249351027294967
SP2	ZNF75D	0.1712976852659	0.143154953490035	1.19658929774878	0.231658449565326
SP2	ZNF76	0.0836456527433232	0.108650782922016	0.769857800319395	0.441507188388972
SP2	ZNF761	0.200978996646523	0.179716658676773	1.11831033431348	0.263616080580484
SP2	ZNF763	-0.115534943833147	0.200828196598182	-0.575292442944703	0.565181039974556
SP2	ZNF764	0.111840660316136	0.10006741364445	1.11765315243899	0.263896672224073
SP2	ZNF765	0.246255101591393	0.149003707402707	1.65267768087037	0.098608723441933
SP2	ZNF766	-0.0122413563211531	0.10020385556928	-0.122164524025621	0.90278531804924
SP2	ZNF768	0.0626093058823917	0.109662366316402	0.570927912514205	0.568135244022183
SP2	ZNF77	-0.0300995619012882	0.144008387511071	-0.209012561153594	0.834467215396453
SP2	ZNF770	0.166780230771906	0.141538593962262	1.17833748451941	0.238851637855688
SP2	ZNF771	-0.364213480794882	0.162446288958027	-2.24205479319375	0.0251055529404754
SP2	ZNF772	-0.231107334572048	0.280733466047497	-0.823226877172342	0.410511702924252
SP2	ZNF773	0.0499362801052314	0.215573608801765	0.231643754459533	0.816846764202468
SP2	ZNF774	0.248776288684303	0.195612885780593	1.27177863406882	0.203651722725953
SP2	ZNF775	-0.218436687026328	0.158461880083211	-1.37848097543474	0.168263307977155
SP2	ZNF776	0.0910886159054739	0.166099349540785	0.548398390224325	0.583501146451717
SP2	ZNF777	0.262608282203785	0.101388678239983	2.59011446605705	0.00968865965203923
SP2	ZNF778	0.28221333431682	0.13450590310453	2.09814831768016	0.036061325107074
SP2	ZNF780A	0.195525511347242	0.119643801026772	1.63423018718278	0.102423343851731
SP2	ZNF780B	0.250138371851939	0.165287564547308	1.51335263809484	0.130403759335885
SP2	ZNF781	-0.352933899502479	0.295679044181221	-1.1936385295069	0.232810817247028
SP2	ZNF782	0.303565700257242	0.167725232290781	1.80989882149012	0.0705143833513164
SP2	ZNF784	-0.0337551805335223	0.120500839871183	-0.280124027098956	0.779421524828356
SP2	ZNF785	-0.0334153410086589	0.161095937743267	-0.207425100078637	0.835706437151687
SP2	ZNF786	0.152394324010368	0.113167264747007	1.34662903049796	0.17830605945512
SP2	ZNF787	-0.0231000494225243	0.115813939094873	-0.199458282854891	0.841931690766895
SP2	ZNF789	0.122379656489627	0.179560260240058	0.681552011152217	0.495628972510458
SP2	ZNF79	0.267585166919704	0.109968006185407	2.43330015885305	0.0150796969467021
SP2	ZNF790	-0.397191365796434	0.220137316158643	-1.80428912611161	0.0713893599358361
SP2	ZNF791	0.326833140450324	0.164591084182547	1.98572809744564	0.0472479081299961
SP2	ZNF792	-0.0733229685061834	0.172314809975217	-0.42551750784932	0.670521368854378
SP2	ZNF793	-0.136697602102138	0.330182245260153	-0.414006519322178	0.67892936166343
SP2	ZNF799	0.141152988524968	0.167447335507786	0.842969451242206	0.399381831320413
SP2	ZNF8	0.0270864001491894	0.139090361063201	0.194739591889345	0.845623561383831
SP2	ZNF800	0.271960244124487	0.133760316465376	2.03319079463215	0.0422115051342524
SP2	ZNF804A	0.32148903739582	0.355160136282335	0.905194599712204	0.365509731283959
SP2	ZNF805	0.170246207631086	0.103213507261019	1.64945666656348	0.0992664665187913
SP2	ZNF808	0.0501515834403464	0.187212625022781	0.267885691118555	0.788824662217453
SP2	ZNF81	0.29108710019812	0.188879398436636	1.54112678570274	0.123499847082141
SP2	ZNF813	-0.0126472605006195	0.324111412752611	-0.0390213365003378	0.96887864382166
SP2	ZNF814	0.146747939923667	0.177013344232264	0.829021905439597	0.40722578248103
SP2	ZNF821	-0.236139494964146	0.129020076732327	-1.83025387168274	0.0674131400929149
SP2	ZNF823	0.16805790387157	0.156320185636531	1.07508766821919	0.282510831171702
SP2	ZNF827	-0.245331354592724	0.25388399548066	-0.96631280017575	0.3340456610724
SP2	ZNF829	0.264105528682168	0.329110996932084	0.802481628216967	0.422403338202273
SP2	ZNF83	0.212051620514001	0.238830826863546	0.887873744351914	0.374753033572715
SP2	ZNF830	0.021007656643676	0.0913216555437819	0.23004025188313	0.818092303130093
SP2	ZNF831	0.637803041444526	0.390131036462787	1.63484312149916	0.102294738928372
SP2	ZNF836	0.052367717513554	0.144028112535721	0.363593722028162	0.716213379618353
SP2	ZNF837	-0.259251321862885	0.206703482479326	-1.25421845221604	0.209960799694859
SP2	ZNF839	0.228037485006525	0.114941223816457	1.98394864292261	0.0474461720753881
SP2	ZNF84	0.00203955601703543	0.147996014665228	0.0137811549969705	0.989006435909976
SP2	ZNF841	0.125434843429299	0.186102398499949	0.674009816318051	0.500410396787986
SP2	ZNF844	0.163516781355639	0.28552376375082	0.57269062023973	0.566941236565594
SP2	ZNF845	0.194890117399513	0.167057436762696	1.16660545723776	0.243557807266253
SP2	ZNF846	-0.115328345435946	0.163097364483346	-0.707113482803839	0.479607352227138
SP2	ZNF85	0.10550076191465	0.259807915051248	0.406072162558402	0.684748321538189
SP2	ZNF853	-0.297337783174159	0.29880140077753	-0.995101704344217	0.319849575326241
SP2	ZNF860	0.14835432585808	0.285620351611107	0.519410906895302	0.603551945489916
SP2	ZNF862	0.116621551408149	0.176300903247053	0.66149151399823	0.508400192293924
SP2	ZNF876P	-0.234618508984563	0.302367449318239	-0.775938380647675	0.437909427057621
SP2	ZNF879	-0.175719552617118	0.263649066018529	-0.666490328491316	0.505201693195624
SP2	ZNF880	0.00231744580124504	0.293536209376275	0.00789492310393084	0.993701892907314
SP2	ZNF883	-0.625893486386137	0.433516307026246	-1.44375996067951	0.14901828910472
SP2	ZNF90	-0.230949072619785	0.219164963850579	-1.05376821441789	0.292161166961098
SP2	ZNF91	0.137716412609625	0.237922639713962	0.578828533405614	0.562793012337801
SP2	ZNF92	0.249518540274602	0.169529195112735	1.471832271183	0.141278919320585
SP2	ZNF93	0.197796140310265	0.277913068796215	0.71171946381299	0.476750753442651
SP2	ZNFX1	0.181707417121981	0.130333252164177	1.39417542418944	0.163474039294043
SP2	ZNHIT1	0.000996629268280052	0.122325778989458	0.0081473363710681	0.993500536780847
SP2	ZNHIT2	-0.431912818062005	0.66563215927483	-0.64887612781893	0.516519185443774
SP2	ZNHIT3	0.0798112474769752	0.0807457443247019	0.988426673683646	0.323105402381395
SP2	ZNHIT6	0.122583393691895	0.110961621369791	1.10473686468021	0.269453311770451
SP2	ZNRD1	-0.114384918710722	0.106795862298324	-1.07106133373593	0.284316600209818
SP2	ZNRF1	-0.106749479859331	0.105979350916028	-1.00726678297845	0.313971348605147
SP2	ZNRF2	0.120352272873688	0.130268710675692	0.923877055736801	0.355701030835284
SP2	ZNRF3	-0.0306452505420705	0.178685776442021	-0.171503581047561	0.863851276100253
SP2	ZP3	-0.223782760172677	0.203898634125079	-1.09751966281148	0.272592939726779
SP2	ZRANB1	0.120549446007158	0.0913143393570435	1.32015898988005	0.186986213796782
SP2	ZRANB2	0.315594088464427	0.124296678770896	2.53903878675737	0.011217478275285
SP2	ZRANB3	0.133751952290301	0.19768668424728	0.6765855414065	0.498774750400658
SP2	ZRSR2	0.155480915354411	0.123995940078677	1.25391940458499	0.210069455423515
SP2	ZSCAN12	0.24426199462075	0.211070369037858	1.1572538378276	0.247355531012742
SP2	ZSCAN12P1	0.554840492145843	0.282431876750613	1.96451087083122	0.049657866925421
SP2	ZSCAN16	-0.14286202597091	0.180070078997172	-0.793369041467206	0.4276900996891
SP2	ZSCAN18	-0.274544469056145	0.285084507244484	-0.963028372568488	0.335690708351188
SP2	ZSCAN2	-0.0603635163110632	0.125848665194286	-0.479651621396806	0.631546052714747
SP2	ZSCAN20	0.223579356175395	0.158320298928879	1.41219639988067	0.158102506522948
SP2	ZSCAN21	0.0153177537093009	0.116139828881816	0.131890617170517	0.895088749320907
SP2	ZSCAN22	0.158190923356969	0.0971403100606587	1.6284786743854	0.103636400156537
SP2	ZSCAN23	0.287235985201889	0.456926314236191	0.628626490207812	0.529690680225691
SP2	ZSCAN29	0.212495011954155	0.11896280270239	1.7862307135261	0.0742667026926102
SP2	ZSCAN5A	0.0542445660540636	0.142353196132666	0.381056186497636	0.703216285454165
SP2	ZSWIM1	0.0941936122769533	0.0917649806473435	1.02646577825743	0.304839932473051
SP2	ZSWIM3	-0.104946355318694	0.118976355591564	-0.882077407707514	0.37787828106888
SP2	ZSWIM4	-0.0899440662480139	0.147655329540179	-0.609148796241308	0.542519371214332
SP2	ZSWIM5	0.10483018451598	0.313350062512733	0.334546556893443	0.738014600286691
SP2	ZSWIM6	0.16191753601897	0.14118884870465	1.14681532928767	0.251643443703624
SP2	ZSWIM7	-0.0195748134590907	0.110172338077532	-0.177674485271568	0.859002954219537
SP2	ZW10	0.146760083734589	0.108551011118142	1.35199186283822	0.176584624470657
SP2	ZWILCH	0.342068489169049	0.132499201877441	2.58166452568866	0.00992798854433678
SP2	ZWINT	0.207611100157182	0.167385437493027	1.24031757640703	0.215054682374358
SP2	ZXDA	0.238242772931863	0.186794059124153	1.2754301397429	0.202357329748051
SP2	ZXDB	0.186528389948901	0.149063452112358	1.25133550381151	0.211009985062228
SP2	ZXDC	0.0901885303992121	0.0913449689733095	0.987339876655546	0.323637541084988
SP2	ZYG11A	0.105406362434039	0.46498268135629	0.226688792207449	0.820697069009689
SP2	ZYG11B	0.222583681926836	0.11981766780019	1.85768665016932	0.0634121443557406
SP2	ZYX	0.14893699747154	0.133774148529916	1.11334663018418	0.265740496021466
SP2	ZZEF1	0.185770952821137	0.119775525877682	1.55099258767482	0.121117403407843
SP4	A1BG	-0.358478506760748	0.204172244584268	-1.75576512611044	0.0793780146248074
SP4	A2M	0.0409513536427409	0.178911624837729	0.228891519373788	0.818991375605602
SP4	A2ML1	-1.01698268540702	0.48773405573275	-2.08511723438944	0.0372649540234277
SP4	A4GALT	-0.327399635730511	0.195500210135596	-1.6746766435874	0.0942525205264042
SP4	AAAS	-0.00335088249557177	0.0667641410091295	-0.0501898540881933	0.959979265325558
SP4	AACS	0.164361399628539	0.101225197257534	1.6237202206717	0.104692386475263
SP4	AADAC	-0.732924571442864	0.403086765991425	-1.81827991707983	0.0692650896372223
SP4	AADAT	-0.837772578133573	0.247116987085353	-3.39018611393238	0.00072065363073877
SP4	AAGAB	0.191625445095858	0.0705503419666284	2.71615189599649	0.00669734616111062
SP4	AAK1	0.359609172130305	0.0981718746373341	3.66305699528272	0.000259843408038852
SP4	AAMP	0.210489575898214	0.0612576671381137	3.43613437683868	0.000609810128153331
SP4	AARS	0.231901812510316	0.0805729625124566	2.87815918987047	0.00406936558896145
SP4	AARS2	0.0166167583153067	0.0791478677247948	0.209945748293369	0.833744870302598
SP4	AARSD1	0.0970577323214462	0.0824774891092074	1.17677845639715	0.239512178056873
SP4	AASDH	0.138821712806029	0.0906369996962076	1.53162299360442	0.125873265573052
SP4	AASDHPPT	0.162701668498278	0.0873660510340945	1.86229853097954	0.0627999027525701
SP4	AASS	-0.28830525630628	0.203125270059125	-1.4193470670703	0.156051842506464
SP4	AATF	0.204146256874376	0.0684235041340191	2.98356916176816	0.00290540803574518
SP4	AATK	0.255995624265055	0.235146789787276	1.08866306232222	0.276516275083592
SP4	ABAT	-0.276100621772778	0.225060974605132	-1.22678141893411	0.22014010359035
SP4	ABCA1	0.177412664670012	0.166871345490948	1.06317033729218	0.287913903727192
SP4	ABCA10	-0.77602632523605	0.297953068071793	-2.60452537125432	0.00931133492984702
SP4	ABCA11P	-0.220456810092338	0.131479691804011	-1.67673659002001	0.0938487263529271
SP4	ABCA12	-0.703681259391852	0.41004174166351	-1.71612103815838	0.0863923076271723
SP4	ABCA13	-1.16488167931519	0.424551513182285	-2.74379349300549	0.00616187153693516
SP4	ABCA17P	-0.255713084613588	0.347335833831579	-0.736212793804573	0.461741928936068
SP4	ABCA2	-0.191853176754894	0.157708082377309	-1.21650820847529	0.224025341744166
SP4	ABCA3	0.445643608699927	0.286380050861986	1.55612657850492	0.119935873647893
SP4	ABCA4	0.088519189995368	0.38040923823472	0.232694638032818	0.816037340973764
SP4	ABCA5	-0.470372682258917	0.187410458229685	-2.5098529009648	0.0122060730902481
SP4	ABCA6	-0.611274781396627	0.307287493387683	-1.98926020274253	0.0468942242161813
SP4	ABCA7	0.0387792467285025	0.161868624335873	0.239572350031447	0.810701814978236
SP4	ABCA8	-0.481454464804072	0.399150422878621	-1.20619805769435	0.227973654975989
SP4	ABCA9	-0.45994150623332	0.286523278905097	-1.60525004457199	0.108696111676392
SP4	ABCB1	0.0382270360338929	0.260520360093336	0.146733391663505	0.883366565486094
SP4	ABCB10	0.0415594658665732	0.106426301177316	0.390499955432365	0.696234672814217
SP4	ABCB4	-0.45203402099504	0.240071161824699	-1.88291678833594	0.0599480462950942
SP4	ABCB6	-0.00978825695467015	0.144238699898053	-0.0678615167884099	0.945906929561059
SP4	ABCB7	0.19948531064817	0.0812934828819121	2.45389056510157	0.0142702042611464
SP4	ABCB8	0.0988394338714358	0.0831388396492029	1.18884788732294	0.234729558433713
SP4	ABCB9	0.0124418552285301	0.133618679346568	0.09311464002918	0.925827688020431
SP4	ABCC1	-0.0782711627785732	0.141225102817486	-0.554229816208583	0.579522570030898
SP4	ABCC10	-0.0236657044312197	0.0888457226310825	-0.266368528842832	0.79000015456896
SP4	ABCC2	-0.0301889271990316	0.348897251737722	-0.086526698185991	0.931061850973399
SP4	ABCC3	0.30199656354503	0.27099881096639	1.11438335270956	0.26533299403163
SP4	ABCC4	-0.126780548139962	0.209030533429254	-0.606516885643746	0.544283769631619
SP4	ABCC5	-0.0363715570205599	0.151932158567024	-0.239393406659952	0.810840523611275
SP4	ABCC6	-0.439630167504506	0.284192792227746	-1.5469434114015	0.122134759360627
SP4	ABCC6P1	-0.53515746615537	0.325039940400407	-1.6464360210506	0.099930102985448
SP4	ABCC6P2	-0.620307011692494	0.28459933469756	-2.17957997811796	0.0294782356011123
SP4	ABCC9	-0.10907883402662	0.234881189972221	-0.464400040035221	0.642443548254276
SP4	ABCD1	0.243406498996056	0.138773090415177	1.75398917951485	0.079681997954973
SP4	ABCD2	0.178721167895131	0.285770996806638	0.62539995273229	0.531824889426418
SP4	ABCD3	0.00411403299333142	0.114463055969796	0.0359420160371833	0.971334439744071
SP4	ABCD4	0.0605648662521907	0.0722773593131562	0.837950733503991	0.402221567872217
SP4	ABCE1	0.223344753405301	0.0951925572820682	2.34624176282502	0.0191222424537122
SP4	ABCF1	0.221529033370752	0.0667160716077071	3.32047478264833	0.000925067450509754
SP4	ABCF2	0.183439846790089	0.0554812442542869	3.30633981367343	0.000972585922678446
SP4	ABCF3	0.108318164465558	0.0589204168162095	1.83838082482401	0.0662479008311677
SP4	ABCG1	0.0336427431037352	0.179588279872094	0.187332620634799	0.851430819650167
SP4	ABCG2	-0.156665253558809	0.249487720151337	-0.627947754157107	0.530155017577691
SP4	ABHD1	-0.511623353508985	0.264095718137633	-1.9372648565334	0.0529422512625208
SP4	ABHD10	-0.00353620121538817	0.0805062882458423	-0.0439245342499167	0.964971705547363
SP4	ABHD11	-0.0038993781080412	0.126946487671721	-0.0307167073273019	0.975500462332121
SP4	ABHD12	0.111113889720206	0.0888323909519205	1.2508262867803	0.21123631935282
SP4	ABHD13	0.0766421348483064	0.0845895341595954	0.906047486958676	0.365088601407613
SP4	ABHD14A	-0.143406732892208	0.119139356631816	-1.20368899871926	0.228941973884861
SP4	ABHD14B	-0.03585136685138	0.100314087160099	-0.357391148804076	0.72086046295094
SP4	ABHD15	0.128537518914128	0.112680531211972	1.14072517702572	0.254206904762126
SP4	ABHD2	0.222321511002684	0.154911450986329	1.43515220848524	0.15149857387271
SP4	ABHD3	0.342361077895174	0.121650833522603	2.814292906851	0.00496655457252739
SP4	ABHD4	-0.113425187727959	0.112060663092924	-1.01217666036746	0.311653144173037
SP4	ABHD5	0.0800490300898327	0.0925954110024976	0.86450321050655	0.387480490789542
SP4	ABHD6	-0.405950994010459	0.134931047848635	-3.00858105293789	0.00267822018584728
SP4	ABHD8	0.0605211129993014	0.12448458190922	0.486173565200517	0.626930926850267
SP4	ABI1	0.123669757895784	0.0767275197112649	1.61180445244638	0.107261671862221
SP4	ABI2	0.0525823162947088	0.0972638032927114	0.540615465513563	0.588870775030275
SP4	ABI3	0.224816396319342	0.169364639162935	1.32741047618009	0.184619857293403
SP4	ABI3BP	-0.133232747135567	0.311522957217546	-0.42768195424688	0.668957737753337
SP4	ABL1	0.0229851596335437	0.0906637033208558	0.253521076148853	0.799908048294317
SP4	ABL2	0.0484720958043815	0.098146573051383	0.493874562273354	0.621483164502309
SP4	ABLIM1	0.121637233042089	0.167081288523026	0.72801229938639	0.466744959330863
SP4	ABLIM2	-0.00118506905823323	0.228280263922657	-0.00519129003037574	0.995858812302203
SP4	ABLIM3	-0.00533301740841322	0.227688215201303	-0.0234224569053704	0.981317100299916
SP4	ABO	-0.558387437671543	0.396380857977001	-1.4087144382334	0.159172972643261
SP4	ABR	-0.161851288223341	0.113737388620339	-1.42302623778016	0.154982744827707
SP4	ABT1	-0.00563365347975241	0.05911787888984	-0.0952952572985599	0.924095869882906
SP4	ABTB1	-0.0954954060281254	0.121298657186176	-0.7872750469245	0.431272915165862
SP4	ABTB2	0.190664218239912	0.183132996185961	1.04112433155576	0.298022944710768
SP4	ACAA1	0.113364387447388	0.0870716023765963	1.30196739640867	0.19317189132351
SP4	ACAA2	-0.080461663200176	0.171983287593321	-0.467845825755111	0.639977930815406
SP4	ACACA	0.00538137592813358	0.107621351004578	0.0500028653970776	0.96012824310933
SP4	ACACB	-0.293842473338574	0.186525163979527	-1.57535030163987	0.115433391587571
SP4	ACAD10	-0.0446568812609185	0.0887910736999877	-0.502943363561609	0.615094354496162
SP4	ACAD11	-0.219974049277966	0.128260911766481	-1.71505134532696	0.0865883004563638
SP4	ACAD8	0.127785968699021	0.0911480004195362	1.40196129493623	0.161179724228992
SP4	ACAD9	0.0211042965717751	0.0604283579042371	0.349244912549499	0.726965376712345
SP4	ACADL	-0.262093151363404	0.39217657370723	-0.668303945046608	0.504065290516074
SP4	ACADM	0.254680036162511	0.131376296193989	1.93855393659791	0.0527847737705498
SP4	ACADS	0.180826662125672	0.131304583092226	1.3771542307755	0.168715746455063
SP4	ACADSB	0.136941241188028	0.159912134493615	0.856353031755043	0.391969741472744
SP4	ACADVL	-0.00996302848589795	0.0920984990155353	-0.108177968071091	0.913872207790811
SP4	ACAN	-0.121517711182885	0.294830261950653	-0.412161595552983	0.68029297927965
SP4	ACAP1	0.250075147099723	0.246155152074056	1.01592489530541	0.309865431545006
SP4	ACAP2	0.131859953854448	0.107893573775106	1.22212981960629	0.221893259804428
SP4	ACAP3	0.165852217912595	0.121982967181026	1.35963423210116	0.174195493320543
SP4	ACAT1	0.308044269350287	0.115262176101341	2.67255295509472	0.00762741887964986
SP4	ACAT2	-0.336474915318223	0.145802459746391	-2.30774512243133	0.0211790447840954
SP4	ACBD3	0.124532193475643	0.0919152441526219	1.35485897495808	0.175711887045706
SP4	ACBD4	-0.0191499034207706	0.131390608159413	-0.145747886314191	0.884144356314157
SP4	ACBD5	0.123382080460949	0.102158773313973	1.20774825752605	0.227376849788053
SP4	ACBD6	-0.102117641545039	0.0697916864192071	-1.46317773340029	0.143674858225836
SP4	ACBD7	-0.161580535103309	0.239561745556085	-0.674483877750341	0.50013078877429
SP4	ACCS	-0.179702893718058	0.167747657170456	-1.07126917149999	0.284259084458803
SP4	ACD	0.146237288655159	0.0869780480279017	1.68131260669643	0.0929566977474258
SP4	ACE	0.181001884290688	0.171047605499182	1.05819595522812	0.290174393051362
SP4	ACE2	-0.528508187138885	0.362361921457477	-1.45850917506216	0.14495616749319
SP4	ACER2	-0.194630927190805	0.23282547369477	-0.835952029226675	0.403344647661003
SP4	ACER3	0.21673138032162	0.10994745183339	1.97122695167185	0.0489223464967534
SP4	ACHE	0.000380058179351724	0.289138500074101	0.00131445026952247	0.998951434392178
SP4	ACIN1	-0.000682367929046886	0.0661585880764255	-0.0103141247249507	0.991772341698249
SP4	ACLY	0.217257264248434	0.0942658628421971	2.30472896229812	0.021348056196428
SP4	ACO1	0.281475551816628	0.102818387691117	2.73759935491524	0.00627839154027661
SP4	ACO2	0.374137313128752	0.0846483551506196	4.4199005693971	1.07474227538273e-05
SP4	ACOT1	0.0232626462545219	0.130937083372041	0.17766278013406	0.859017141684518
SP4	ACOT11	-0.364150064653618	0.212715576869941	-1.71191066499219	0.0871658246906245
SP4	ACOT13	-0.0235937491044912	0.0908082981516211	-0.259819307097872	0.795046745866253
SP4	ACOT2	0.0193125876566264	0.124885269291255	0.154642639329912	0.877128485578798
SP4	ACOT4	0.0130229575632563	0.190008793236293	0.0685387099272874	0.945367973591055
SP4	ACOT7	0.341928064665618	0.117725024924725	2.9044637270984	0.00374474729493977
SP4	ACOT8	0.0977703200982829	0.0776264657355345	1.25949724970574	0.208090310186428
SP4	ACOT9	0.0436935208026449	0.100431298087485	0.435058807709364	0.663596251245959
SP4	ACOX1	-0.0462460952088299	0.0987824958379121	-0.468160829674856	0.639752729002081
SP4	ACOX2	-0.486258665562684	0.273750396005961	-1.7762847932176	0.0759337412456944
SP4	ACOX3	-0.0679681914467817	0.0925575140319939	-0.734334669179721	0.462885097807231
SP4	ACOXL	-0.54084908522506	0.311785902463339	-1.73468101332341	0.0830484422413712
SP4	ACP1	0.132622340845933	0.062358722233086	2.1267648870388	0.0336387110308676
SP4	ACP2	-0.0528796743131174	0.0798157788497528	-0.662521559961965	0.507761444582501
SP4	ACP5	0.501549758299074	0.207020954750392	2.42270044065733	0.015549647191371
SP4	ACP6	-0.00876710107612315	0.145033867782933	-0.0604486469963316	0.951808158689534
SP4	ACPP	-0.695793597252063	0.273407713310335	-2.54489381015485	0.0110527182574469
SP4	ACRBP	-0.0676322316980115	0.195754487769646	-0.345495178519726	0.729781356100081
SP4	ACSBG1	-0.551267978757218	0.262609918190154	-2.0991894843745	0.0360040884226791
SP4	ACSF2	0.469691138666484	0.18058470572642	2.60094639120796	0.00940848792260923
SP4	ACSF3	-0.213244243585769	0.095399370536252	-2.23527935653135	0.025578369395179
SP4	ACSL1	0.0275221598364899	0.153552785014029	0.179235823264133	0.85778212806878
SP4	ACSL3	0.165030510757467	0.107971709833358	1.5284606589279	0.126655942085788
SP4	ACSL4	-0.160681406602615	0.179253279563167	-0.896393120361254	0.37021866961151
SP4	ACSL5	-0.370854542798961	0.233098317049934	-1.59097906622602	0.111871876548492
SP4	ACSL6	-0.318772319492555	0.336892648897488	-0.946213342843086	0.344226078947488
SP4	ACSM1	-0.388049499883535	0.331811704542658	-1.16948707526273	0.242434573378477
SP4	ACSM3	-0.104782227303651	0.284590493027724	-0.368185972022064	0.7127980773144
SP4	ACSM5	0.309650054954459	0.297965236330924	1.03921537548279	0.298909317604723
SP4	ACSS1	-0.271088654391542	0.185443404435942	-1.4618403669632	0.144041013123159
SP4	ACSS2	0.125565596694621	0.106735974891178	1.17641307743374	0.239658027889794
SP4	ACSS3	-0.439173513354925	0.339359619570334	-1.29412425058399	0.19586602570975
SP4	ACTA2	-0.000887042640042988	0.210962998952179	-0.00420473089806646	0.996645803511411
SP4	ACTB	0.103203152253202	0.0746738627325427	1.38205187835055	0.167207314227341
SP4	ACTC1	-0.344338371049884	0.464268181417467	-0.741679884239703	0.458423244929748
SP4	ACTG1	0.0541144389063492	0.0724264540103793	0.747163997544241	0.455107724735901
SP4	ACTG2	-0.128866193873799	0.326765674058544	-0.39436882177138	0.693377291434979
SP4	ACTL6A	0.12131861498998	0.0856288147449133	1.41679661631877	0.156796236856924
SP4	ACTL8	0.355493075279267	0.477813631655157	0.743999441890829	0.45701926202944
SP4	ACTN1	0.0469986889351489	0.125404155269837	0.374777764213795	0.707890517356766
SP4	ACTN2	-0.0732946434639131	0.411710712004603	-0.178024620994301	0.85873302570873
SP4	ACTN4	0.0553499600818085	0.0818568489256058	0.676179950832365	0.49905383075426
SP4	ACTR10	0.185725875660836	0.0674161496339122	2.75491668790605	0.005957513634372
SP4	ACTR1A	0.13071190548025	0.0515630545950101	2.53499150713425	0.0113683965309705
SP4	ACTR1B	-0.0566305286205093	0.0707270466079434	-0.800691267860026	0.423465404931647
SP4	ACTR2	0.156768486520645	0.0894202339098184	1.75316569490019	0.079823272455547
SP4	ACTR3	0.172646142867196	0.0751287364827588	2.2980040787298	0.0217291266313034
SP4	ACTR3B	0.0182779674619587	0.112056734629911	0.163113511404068	0.870455921751475
SP4	ACTR3C	-0.0259358261118685	0.182336281251696	-0.142241719167602	0.886912431619352
SP4	ACTR5	0.0735980319903014	0.0752154163498572	0.97849663755057	0.328021635107671
SP4	ACTR6	0.0782397090142588	0.09393840438769	0.832883095303156	0.405072749810967
SP4	ACTR8	0.0991141274776864	0.0616646473231105	1.60730875437182	0.108243933020186
SP4	ACVR1	-0.00019935167312202	0.097579002249386	-0.00204297716236665	0.998370273287861
SP4	ACVR1B	-0.0963347212657582	0.10010569563224	-0.962330071803954	0.336073433797659
SP4	ACVR1C	0.276900372004808	0.264594856446177	1.04650700971254	0.295533117239903
SP4	ACVR2A	-0.157971042325241	0.112573711014561	-1.4032676092983	0.160790057042423
SP4	ACVR2B	-0.1119142767418	0.129214360229673	-0.866113306159448	0.386597350817191
SP4	ACVRL1	-0.0813709267606267	0.140876569526718	-0.577604402449581	0.563637206965002
SP4	ACY1	0.125399921174529	0.117660025712099	1.06578186104913	0.286731931960148
SP4	ACY3	-0.756905655241026	0.31599247668441	-2.39532808876639	0.0167546641354936
SP4	ACYP1	0.0334576196377004	0.128795146060869	0.259773917426113	0.795081751736489
SP4	ACYP2	0.101216175877461	0.113515089160592	0.891653934520267	0.372753268879769
SP4	ADA	-0.0472520703347087	0.162618720226632	-0.290569685143606	0.771429550714902
SP4	ADAL	0.353962515454311	0.128081781838602	2.76356645241198	0.00580284665300509
SP4	ADAM10	0.200460684313907	0.152981325320437	1.31036048938665	0.19031914625072
SP4	ADAM11	-0.258257979626343	0.261329622800115	-0.988246096478235	0.323226971898061
SP4	ADAM12	0.261753363378796	0.266618794553854	0.981751357089439	0.326415892895564
SP4	ADAM15	0.0415481224788095	0.11053708795045	0.375874950653976	0.707074838303534
SP4	ADAM17	0.086355792519926	0.133849109670641	0.645172707778331	0.518935885239433
SP4	ADAM19	-0.0352964047891788	0.199636930741463	-0.176802982584865	0.85969232448931
SP4	ADAM22	-0.304142311259644	0.316064221975589	-0.962280100413053	0.336098517979426
SP4	ADAM23	-1.25833753636463	0.423984596913521	-2.96788502583571	0.00305671607528677
SP4	ADAM28	-0.139059099293093	0.279027481377204	-0.49837062144107	0.618312158860565
SP4	ADAM32	-0.643265535518841	0.303379057413062	-2.12033599485745	0.034177936682326
SP4	ADAM33	-0.992415603081135	0.30616955692059	-3.24139216538283	0.00122143511176336
SP4	ADAM6	0.110843357558419	0.417804054926492	0.26529986066775	0.790823035589227
SP4	ADAM8	0.428465816789068	0.203983252695301	2.10049507068644	0.0358889768167078
SP4	ADAM9	0.055617049487303	0.146851621909598	0.378729555479755	0.704954224338926
SP4	ADAMDEC1	1.16624453742156	0.36450589793861	3.19952171972256	0.00141179732160832
SP4	ADAMTS1	-0.1737686403982	0.205105872210203	-0.847214360689353	0.397040867236924
SP4	ADAMTS10	-0.0411290559745015	0.229005625868424	-0.179598452302357	0.857497473299364
SP4	ADAMTS12	-0.0495551951944512	0.304750285219233	-0.162609183971073	0.870852930389862
SP4	ADAMTS13	-0.58604091550179	0.203485909029289	-2.88000735921934	0.00404574858683685
SP4	ADAMTS14	-0.191456030622525	0.241216192640636	-0.793711352984319	0.427516953913803
SP4	ADAMTS15	-0.330047429913239	0.37308927974467	-0.884633914271437	0.376527422470411
SP4	ADAMTS16	-0.342063631863596	0.387016568408117	-0.883847513998115	0.376951678018751
SP4	ADAMTS17	-0.939567393216001	0.270805315952202	-3.46953083218587	0.00053945037281969
SP4	ADAMTS18	-0.195186688809523	0.357756839364732	-0.545584786460312	0.585450551039762
SP4	ADAMTS2	-0.00666895025787337	0.279526969010796	-0.0238579850862827	0.98096976703512
SP4	ADAMTS3	-0.367231864221672	0.28173081995499	-1.30348488064012	0.192653794781391
SP4	ADAMTS4	0.138291864205652	0.208218799111698	0.664166082964807	0.506708802933778
SP4	ADAMTS5	-0.0556553876811321	0.221089610205915	-0.251732261996828	0.801290173606645
SP4	ADAMTS6	-0.089682680630956	0.251670763735503	-0.356349221100665	0.721640316341808
SP4	ADAMTS7	-0.329286684280983	0.198322191790905	-1.66036226862678	0.0970970991758948
SP4	ADAMTS8	-1.34647488645228	0.329485645003954	-4.08659650843397	4.66183906581724e-05
SP4	ADAMTS9	0.149724733110828	0.192802565855177	0.776570231037761	0.437562042483702
SP4	ADAMTSL1	0.214384384795767	0.267935247656243	0.800135057522625	0.423787434511644
SP4	ADAMTSL2	-0.343281767993411	0.223422299381902	-1.53647048187715	0.124680844096525
SP4	ADAMTSL3	-0.304395037952196	0.319387825538102	-0.953057736121764	0.340748525661383
SP4	ADAMTSL4	0.048710475974879	0.229073452415121	0.212641296760164	0.831642078182284
SP4	ADAMTSL5	0.262186388521079	0.276296853872246	0.948930054202893	0.34284304537918
SP4	ADAP1	0.198296169755526	0.199169315093831	0.99561606496516	0.319633024973375
SP4	ADAP2	0.366732166796971	0.151881384873826	2.41459588416072	0.0158982184105169
SP4	ADAR	0.081140253319275	0.0814867854772832	0.995747382155542	0.319569226716405
SP4	ADARB1	-0.140788932600212	0.136248270050036	-1.03332638681217	0.3016548034029
SP4	ADAT1	0.187978874706876	0.134818292781196	1.39431282527778	0.163475569285237
SP4	ADAT2	-0.081297658339026	0.132055940564063	-0.615630451699268	0.538252620515231
SP4	ADAT3	-0.292083704009314	0.152616384920125	-1.91384237126428	0.0558727466789796
SP4	ADCK1	-0.0142965422812938	0.088890477644199	-0.160833226012335	0.872251230582092
SP4	ADCK2	0.0679321170244882	0.0808493720925141	0.84023060744065	0.400942792926522
SP4	ADCK5	0.00646696131258693	0.122883689933754	0.0526266855762001	0.958037920783854
SP4	ADCY1	0.140613303583874	0.303358104485126	0.463522488784433	0.643072108534396
SP4	ADCY2	0.140877049243908	0.396376222077317	0.355412462699211	0.722341700917402
SP4	ADCY3	0.150647434990365	0.128815144533815	1.16948543228796	0.242435234702181
SP4	ADCY4	-0.369114273972421	0.172284822505374	-2.14246541630739	0.0323523577688528
SP4	ADCY5	-0.183123234627965	0.380968382050001	-0.48067830102481	0.63083084740867
SP4	ADCY6	0.0402007812613073	0.131900867268089	0.304780264860572	0.76058520013317
SP4	ADCY7	0.0563062487056069	0.154298383587392	0.364917942732149	0.715235546820053
SP4	ADCY9	0.406461328813201	0.155269321555916	2.61778260341547	0.00895922300131027
SP4	ADCYAP1	-0.286585184329467	0.370537774596855	-0.773430413785129	0.439416672767409
SP4	ADD1	0.070154901520259	0.0565455509741972	1.24067942236997	0.214961369134752
SP4	ADD2	-0.694195266142663	0.369331861261448	-1.87959756239727	0.0603997541806083
SP4	ADD3	-0.123198472254579	0.158869688563712	-0.775468708778722	0.438212176598289
SP4	ADH1B	-1.28514509952457	0.486966142896145	-2.63908511561275	0.00841831737233716
SP4	ADH1C	-2.23165926486234	0.505150331743563	-4.41781213358726	1.08501178371002e-05
SP4	ADH5	-0.0755066799865002	0.0857910074541382	-0.880123479455165	0.378964765387337
SP4	ADH6	-1.74586644704304	0.376304786897128	-4.63950103170043	3.86700977969959e-06
SP4	ADH7	-0.62665177463787	0.480052508418279	-1.30538173147479	0.192007614409332
SP4	ADHFE1	0.193299404170858	0.253708425758581	0.761895879464385	0.446268569066761
SP4	ADI1	0.0646712694927595	0.095556170756808	0.676787997892349	0.498668038857143
SP4	ADIPOR1	0.141690420377954	0.0656374190632052	2.15868360456882	0.0310681286343651
SP4	ADIPOR2	0.17720569846856	0.0811165739543458	2.18458065756445	0.0291083212538751
SP4	ADK	0.124761382062891	0.0993152508195232	1.25621574766607	0.20927688425647
SP4	ADM	-0.0245433071543873	0.218383912799143	-0.112386058294325	0.910535691960401
SP4	ADM2	-0.0910193258696435	0.222215149322288	-0.409600003182656	0.682170888904386
SP4	ADNP	0.0570627392945704	0.1021738810889	0.558486559250118	0.576614077594345
SP4	ADNP2	0.133565620877393	0.0943042073143695	1.4163272740541	0.156933515919278
SP4	ADO	0.180899544845194	0.0689933846080996	2.6219839173386	0.00885014734622812
SP4	ADORA1	-0.286200893564102	0.267717871919403	-1.06903917737051	0.285262279053874
SP4	ADORA2A	0.22206231009755	0.159548967399728	1.39181289428971	0.164231302046281
SP4	ADORA2B	-0.219279249355873	0.206014606042399	-1.064386907163	0.287362877251765
SP4	ADORA3	0.549836182441069	0.20988022386593	2.61976174940761	0.00890769100074526
SP4	ADPGK	0.0854992157463019	0.0687688831410239	1.24328347126082	0.214000896893114
SP4	ADPRH	0.0167136014568272	0.135969150073551	0.122922011704759	0.902188985389047
SP4	ADPRHL1	0.155230674654067	0.203291915182642	0.763585086571712	0.44526133351366
SP4	ADPRHL2	0.242554517189219	0.0638912634832347	3.79636438482495	0.000154007824573994
SP4	ADRA1B	0.0685183422168692	0.292939188970941	0.233899542282361	0.815101987147259
SP4	ADRA2A	-0.417324513830185	0.324662640468105	-1.28540972015899	0.198891703889726
SP4	ADRA2B	-0.473016919011999	0.265129060205221	-1.78410061366289	0.0746543679511268
SP4	ADRA2C	-0.729338974948943	0.336178188886114	-2.16950117247499	0.030236110423373
SP4	ADRB1	-0.158794191180223	0.318625661909612	-0.498372259875509	0.618311004587929
SP4	ADRB2	-0.13097465387819	0.271801723956491	-0.48187572901177	0.629980165041439
SP4	ADRM1	0.0786433876170132	0.0804329918025633	0.977750371514925	0.328390533387917
SP4	ADSL	0.0119647762359209	0.0732010693293561	0.163450839523769	0.870190393897757
SP4	ADSS	0.0112625785732897	0.0836884004849479	0.134577534138861	0.892967976338791
SP4	ADSSL1	-0.395150911216927	0.215447783091388	-1.83409133084146	0.0668824973155846
SP4	AEBP1	-0.131022928196288	0.248878301967438	-0.526453801558927	0.598668090681768
SP4	AEBP2	-0.0134732891295753	0.091359421218983	-0.14747564016721	0.882780834637275
SP4	AEN	0.0701584159332255	0.0876663597584181	0.800288915001841	0.42369834116605
SP4	AES	-0.0403088506457523	0.0881894002334034	-0.457071377501948	0.647700651484809
SP4	AFAP1	0.0509870994495792	0.134800287362341	0.378241771195389	0.705316424963077
SP4	AFAP1L1	-0.0783337012065989	0.162631950299014	-0.481662435103159	0.630131658378293
SP4	AFAP1L2	-0.0143767203288432	0.21039213287883	-0.068332974869945	0.945531708788305
SP4	AFF1	0.113141041361565	0.109656744990398	1.03177457411737	0.302381058162932
SP4	AFF2	-0.975434092235843	0.3733541104312	-2.6126244896816	0.0090947822454931
SP4	AFF3	-0.221243961339585	0.306398809046136	-0.722078398504059	0.470383864145403
SP4	AFF4	0.162262616781958	0.108116337771454	1.50081495661611	0.133660699627358
SP4	AFG3L2	0.28839822111208	0.0867105981685348	3.3259858333757	0.000907131260877291
SP4	AFMID	-0.0687980466180604	0.0976283793046631	-0.704693113908676	0.481134970402611
SP4	AFTPH	0.127027659903913	0.0895146305196164	1.41907148771704	0.156132145637684
SP4	AGA	-0.0103495697737722	0.105527975328997	-0.0980741811970344	0.921889407312262
SP4	AGAP1	0.0967803370522657	0.111320985298696	0.869380888002248	0.384808861654067
SP4	AGAP11	-0.513171745161036	0.258662615374791	-1.98394245885696	0.0474847902232881
SP4	AGAP2	0.137309080713731	0.195550729636333	0.702166036245866	0.482708797066874
SP4	AGAP3	0.17668174897568	0.0891692972330733	1.98141910341475	0.0477672063026486
SP4	AGAP4	-0.111468818683543	0.140329508876912	-0.794336270223224	0.427153296839493
SP4	AGAP5	-0.211418713732371	0.155789884511914	-1.35707600268618	0.175006643428885
SP4	AGAP6	-0.0465249426599153	0.15535540673243	-0.299474241923524	0.764628942024395
SP4	AGBL2	-0.832836444254988	0.269771707042006	-3.08718973307793	0.00206589138608233
SP4	AGBL5	-0.0728882615275809	0.0927984446676309	-0.785447016796878	0.432343160521897
SP4	AGER	-0.00916793920133602	0.228393064666091	-0.0401410577625878	0.967987199045756
SP4	AGFG1	0.232209419123036	0.0834589165907015	2.78232007565872	0.00547989266982694
SP4	AGFG2	0.223182420761593	0.11338253400103	1.96840212408346	0.0492466261514702
SP4	AGGF1	0.111260195833267	0.0767236966296522	1.45014123042485	0.14727470088629
SP4	AGK	0.00803065451950244	0.0870894778134169	0.0922115360102119	0.926545025129556
SP4	AGL	-0.0627787561680801	0.130008200757313	-0.48288304739537	0.629264921457955
SP4	AGMAT	-0.180300967782467	0.210714176792548	-0.855666052123186	0.392349579234071
SP4	AGPAT1	0.0368769682228622	0.0715916697481085	0.515101384736686	0.606574956489242
SP4	AGPAT2	-0.133324204467418	0.14394710523116	-0.926202748247821	0.354522757635605
SP4	AGPAT3	0.000430857220952373	0.07935234712652	0.00542967204568519	0.995668652406014
SP4	AGPAT4	-0.269478523127955	0.191157039517241	-1.40972325062426	0.158874827861328
SP4	AGPAT5	-0.0566527030449734	0.111180143136097	-0.509557745177789	0.610452964002038
SP4	AGPS	-0.125694065845561	0.111254337616748	-1.1297902494243	0.258785428536971
SP4	AGR2	-0.280224584600917	0.445870202272203	-0.628489150369014	0.529800521248522
SP4	AGR3	-0.648232412369378	0.483849776485944	-1.33973899311744	0.180578285426751
SP4	AGRN	0.124828723353906	0.144695888779706	0.86269709807687	0.388472610423657
SP4	AGT	-0.172534718277871	0.332030614640405	-0.519634969398017	0.603411744918086
SP4	AGTPBP1	0.0214207235519766	0.104396912177252	0.205185413105007	0.837461298944616
SP4	AGTR1	0.0409578469300889	0.360174579599945	0.113716650896301	0.909481015808528
SP4	AGTRAP	0.0929162611839884	0.111189001009717	0.835660545019812	0.403508590767278
SP4	AHCTF1	0.120989456851238	0.0963399204441571	1.25586004527966	0.209405798564253
SP4	AHCY	0.0282410010519997	0.0905786373100273	0.311784344418188	0.755257391873981
SP4	AHCYL1	0.0577842248838615	0.082159154118098	0.703320591650697	0.481989409763489
SP4	AHCYL2	0.0428011601084805	0.154718140593752	0.27663957144408	0.782103468335888
SP4	AHDC1	-0.0104778245861292	0.117328710486118	-0.0893031598380079	0.928855556819383
SP4	AHI1	-0.0676095153281926	0.117806386717857	-0.573903649978806	0.566138184472071
SP4	AHNAK	0.106459300956045	0.154838857527561	0.687548995490977	0.491866776918767
SP4	AHNAK2	0.166780526120414	0.310917735067916	0.536413678955891	0.591769915149676
SP4	AHR	-0.106891431242644	0.163992342802263	-0.651807452812177	0.514647462223329
SP4	AHRR	0.307256493763216	0.235151938911446	1.30662964203295	0.191583372838343
SP4	AHSA1	0.163402403177813	0.0672104578682768	2.43120502910513	0.0151911278610973
SP4	AIDA	0.171101381531899	0.0773689305702386	2.21149989111671	0.0271850084735159
SP4	AIF1	0.507810782155353	0.201261553362402	2.52313854122433	0.0117567794513586
SP4	AIF1L	0.139132748884686	0.232835253370241	0.597558775446454	0.550244639182465
SP4	AIFM1	0.158984477204189	0.0955419783087925	1.66402747795685	0.0963622765765219
SP4	AIFM2	0.0749295448402122	0.135476244697588	0.55308253493054	0.58030764706171
SP4	AIFM3	0.0421534810243812	0.25411400570127	0.165884131053901	0.868275464127902
SP4	AIG1	0.0435904708564353	0.104374963547902	0.417633399569329	0.676288241288937
SP4	AIM2	0.811211356945968	0.367370977820396	2.20815308209393	0.0274179908304835
SP4	AIMP1	0.135552984316325	0.0670633915109918	2.02126646538757	0.0434689696196093
SP4	AIMP2	0.296707199057696	0.0842226373312363	3.52289133253791	0.000442550416908551
SP4	AIP	-0.0873988704105211	0.0882666292176793	-0.990168891518241	0.322286792487949
SP4	AJAP1	0.349960579173199	0.325296761930316	1.07581943667846	0.282219506511996
SP4	AK1	-0.0585585907896072	0.130915545839413	-0.44730051281639	0.654737045590024
SP4	AK2	0.216018277107319	0.0678871139473041	3.18202180866017	0.00149919168557465
SP4	AK3	-0.0489232951345349	0.0954023496911919	-0.512810169695975	0.608176420655573
SP4	AK5	0.00893022885849024	0.32420617455882	0.0275449067885351	0.978029602148895
SP4	AK7	-0.521632431840889	0.266563326718216	-1.95687995893113	0.050588091961949
SP4	AKAP1	0.0477507625076635	0.104877381017615	0.455300867015769	0.648973355583704
SP4	AKAP10	0.0962511355674073	0.133205510387984	0.722576230420643	0.470077972205113
SP4	AKAP11	0.117167196129724	0.114495928958427	1.02333067381171	0.306353234486643
SP4	AKAP12	-0.073882365465299	0.252225090015655	-0.292922347498076	0.769631035912205
SP4	AKAP13	0.0175208871058751	0.100436511040697	0.174447388945795	0.861542652576907
SP4	AKAP2	-0.0319301079536225	0.343183888903018	-0.0930408127715045	0.925886326882978
SP4	AKAP3	-0.321379328606311	0.215859897220007	-1.48883295482512	0.136788327923093
SP4	AKAP5	0.408771777791461	0.204009149512667	2.00369335771423	0.045322446307704
SP4	AKAP6	-0.100849339211329	0.255141386316296	-0.395268445732701	0.692713490517503
SP4	AKAP7	-0.151991742555649	0.170930558657188	-0.889201695411749	0.374068984310352
SP4	AKAP8	-0.0311801666187798	0.0627392732843477	-0.496980041153246	0.619292158751723
SP4	AKAP8L	0.0930946997815972	0.0816181114206001	1.14061325557823	0.254253479290731
SP4	AKAP9	0.0279386024519357	0.135265809721365	0.206545929895268	0.836398759013055
SP4	AKIRIN1	0.202140581043344	0.0901522426163425	2.24221356204732	0.0251256339858807
SP4	AKIRIN2	0.0261574454964842	0.0659719490794177	0.396493447010267	0.691809984930284
SP4	AKNA	-0.169974215283428	0.144336649107377	-1.17762339873208	0.239175138978805
SP4	AKR1A1	0.107645581592599	0.0836767995554429	1.28644477518855	0.198530553810256
SP4	AKR1B1	0.00832584374494809	0.188461510458428	0.0441779529660761	0.964769744069614
SP4	AKR1B10	-0.558416483261122	0.561369584639541	-0.994739470289763	0.320059117509042
SP4	AKR1B15	-0.431869967861359	0.43588818835053	-0.990781533896626	0.321987607499045
SP4	AKR1C1	-0.541474611191305	0.410497487679925	-1.31906924510463	0.187392073571893
SP4	AKR1C2	-0.645473692722769	0.46320818840362	-1.39348506542447	0.163725511088225
SP4	AKR1C3	-0.594380253079764	0.343249056094654	-1.73162967975026	0.0835908612753965
SP4	AKR1E2	0.506424594521383	0.336030536477235	1.50707908819975	0.132047791484645
SP4	AKR7A2	0.179611651315178	0.0863418028238965	2.08023976151523	0.0377106672730386
SP4	AKR7A3	-0.104813506126452	0.308531697947323	-0.339717140325555	0.734127692875829
SP4	AKR7L	0.00481440839026043	0.213142612751673	0.0225877328240766	0.981982801728929
SP4	AKT1	0.110904201526411	0.0705532380326902	1.57192220539934	0.116226404985783
SP4	AKT1S1	0.0826726686971219	0.0711192723962198	1.1624509912944	0.245278364662419
SP4	AKT2	-0.0215395539596156	0.0688673458781282	-0.312768753971342	0.754509505720952
SP4	AKT3	-0.125435064927112	0.196677152072247	-0.637771411704372	0.523741487256484
SP4	AKTIP	0.100012866225755	0.0799229557406284	1.25136595986669	0.21103951520872
SP4	ALAD	0.0327618712951954	0.0881565398473418	0.371632908368774	0.710230348306995
SP4	ALAS1	0.240131655987105	0.0956663009062995	2.51009659318073	0.012197696651861
SP4	ALCAM	-0.12538427982536	0.22038551270039	-0.56893158851062	0.569506687278541
SP4	ALDH16A1	0.00861957052272626	0.104063439948932	0.0828299595607853	0.934000256774556
SP4	ALDH18A1	0.132607670376783	0.0848538946969554	1.56277647420161	0.118363042044681
SP4	ALDH1A1	-0.248117808296254	0.320913698446584	-0.773160539725459	0.439576292859946
SP4	ALDH1A2	-0.491109511304605	0.380565195122914	-1.29047405700352	0.197129233806096
SP4	ALDH1A3	0.270838196377169	0.283220608933852	0.956279973398495	0.339119173678685
SP4	ALDH1B1	0.225241770712221	0.155647345802033	1.44712888968055	0.148116253133864
SP4	ALDH1L1	-1.16402566108931	0.456764172319053	-2.54841717374503	0.0109422911132209
SP4	ALDH1L2	-0.0208452680216762	0.248131165492627	-0.0840090682695622	0.933062925556227
SP4	ALDH2	0.104741432254752	0.180381369501286	0.580666576289659	0.561571821218868
SP4	ALDH3A1	0.0547207112356764	0.444645841291779	0.123065833870621	0.902075120495145
SP4	ALDH3A2	-0.12442404057677	0.134835360967519	-0.922784940715532	0.356300706315324
SP4	ALDH3B1	0.198142419019791	0.198927520593184	0.996053328513562	0.319420620161042
SP4	ALDH3B2	-0.234854326341149	0.357911521583963	-0.656179843839014	0.51183144485363
SP4	ALDH4A1	-0.109639128556401	0.145444949540677	-0.753818739685685	0.451102697812401
SP4	ALDH5A1	0.131344159879341	0.166937874150901	0.786784667933499	0.431559863230457
SP4	ALDH6A1	0.0768043674398271	0.165695126203588	0.46352822318659	0.643068000345062
SP4	ALDH7A1	0.0398058205961155	0.198318471695046	0.200716656677976	0.84095339891478
SP4	ALDH8A1	0.010973079332146	0.25917764836327	0.0423380619487907	0.966236091706373
SP4	ALDH9A1	-0.00928478928661908	0.0952638840668305	-0.0974638959724288	0.922373922143946
SP4	ALDOA	0.369310390917792	0.0982088915405167	3.760457786711	0.000177592766210452
SP4	ALDOB	-0.198474919502766	0.369961707256391	-0.536474223169316	0.591728094410957
SP4	ALDOC	0.164045128560221	0.230053150555575	0.713074905360149	0.475934996804246
SP4	ALG1	0.105268841993492	0.0752435310872166	1.39904175777546	0.162053188943612
SP4	ALG10	0.15001812272068	0.116368055775542	1.28916928035685	0.197582218377372
SP4	ALG10B	0.216850133177949	0.149240191413289	1.45302770737829	0.146471749462246
SP4	ALG11	0.316967230823697	0.133615499493098	2.37223399999392	0.017834411918488
SP4	ALG12	-0.0601496890010545	0.0734029517043114	-0.819445098657	0.412691650193149
SP4	ALG13	-0.117142189202684	0.0916782797522208	-1.27775291507743	0.201578249596659
SP4	ALG14	-0.00218505686035032	0.0818881693335453	-0.0266834254341453	0.978716571989787
SP4	ALG1L	-1.19031870949046	0.296132236641599	-4.01955127543601	6.1860932558677e-05
SP4	ALG2	0.0533589298801055	0.0700135785443397	0.762122590924462	0.446133310793998
SP4	ALG3	0.0908886068943703	0.082295514559168	1.10441750539179	0.269628598703772
SP4	ALG5	0.121569825705156	0.0796924290522957	1.5254877677951	0.127395185704171
SP4	ALG6	0.101554998237421	0.0932741455566486	1.08877972166192	0.276464835441504
SP4	ALG8	0.0272992318226094	0.0839514086032502	0.325178960982347	0.745101068148014
SP4	ALG9	0.0917917179585901	0.0641136521721278	1.43170315289721	0.152483460308521
SP4	ALKBH1	0.17707565094082	0.0587978268101329	3.01160196809016	0.00265190979630126
SP4	ALKBH2	-0.225833351219297	0.104629105631637	-2.15841806021338	0.0310887975929729
SP4	ALKBH3	0.208793358025094	0.160264696455765	1.30280319148593	0.192886409146846
SP4	ALKBH4	-0.0295239089665839	0.0705144800261291	-0.418692855079464	0.67551389434293
SP4	ALKBH5	0.167571428634227	0.0629003675878588	2.66407709621354	0.00782114466859393
SP4	ALKBH6	-0.0171588985318565	0.102216938017272	-0.167867467610477	0.866715207458939
SP4	ALKBH7	0.0494285554333115	0.112395069654695	0.439775121677204	0.660177434877712
SP4	ALKBH8	0.0152791414367038	0.0950105713882834	0.160815172600762	0.872265446992463
SP4	ALMS1	-0.063740470724712	0.114946124377149	-0.554524748616781	0.579320830374793
SP4	ALOX12	-0.346422597430032	0.278868111205722	-1.24224528911617	0.214383445772443
SP4	ALOX12B	-0.417631783112868	0.388341366148236	-1.07542440625151	0.282396177248473
SP4	ALOX12P2	0.444138805662267	0.411620143400915	1.07900162998019	0.280799061110263
SP4	ALOX15	-1.31480294226493	0.448311640583451	-2.93278787174429	0.00342170208095996
SP4	ALOX15B	0.43121578916665	0.377657104503106	1.14181828972611	0.253752333881097
SP4	ALOX5	0.431524465283628	0.225246968354705	1.91578367707081	0.0556248260318546
SP4	ALOX5AP	0.179803106862303	0.227554756760407	0.790153145651964	0.429591013482071
SP4	ALOXE3	0.166826258325273	0.343669225392447	0.485426817413658	0.627460275160596
SP4	ALPK1	-0.18072070552242	0.118460980631411	-1.52557158111605	0.12737429861689
SP4	ALPK2	0.25429635276636	0.30656110710557	0.829512768815738	0.406975661409555
SP4	ALPK3	-0.402984651785575	0.266059879278326	-1.51463893345607	0.130121412188633
SP4	ALPL	-0.596979012832106	0.265960250243783	-2.24461742792356	0.0249703146772805
SP4	ALPP	-0.429213073387358	0.459336203280937	-0.934420301124938	0.350270979801202
SP4	ALS2	0.0534121880497365	0.090429516418313	0.590649935610183	0.554863771676605
SP4	ALS2CL	-0.19180340969356	0.211948984984875	-0.904950829121677	0.365669087555714
SP4	ALX1	-0.100137458501497	0.398145794835789	-0.251509521889583	0.801462317209827
SP4	ALX3	0.20828446097459	0.211572287073631	0.984460034229829	0.325083450834512
SP4	AMACR	-0.0287282372110813	0.15477037296559	-0.185618453070915	0.852774660568947
SP4	AMBP	-0.122893175247136	0.425757143443956	-0.288646185130452	0.772900903273322
SP4	AMBRA1	0.0634377406590357	0.0680175524802446	0.932667206416475	0.351175306321312
SP4	AMD1	0.0823812743148197	0.101324637511745	0.813042872275469	0.416351206810607
SP4	AMDHD1	-0.663141843656302	0.312674514849076	-2.12086950539091	0.0341329085755882
SP4	AMDHD2	0.15414133485596	0.117679979273841	1.30983482328182	0.190496899071722
SP4	AMFR	0.213679959646845	0.0768946599149449	2.77886604717677	0.00553812519667884
SP4	AMH	-0.296050193046616	0.363970791148965	-0.813389975915539	0.416152309733049
SP4	AMIGO1	0.324983747170587	0.196426348157926	1.65448143906489	0.0982854883260737
SP4	AMIGO2	-0.63687222737747	0.254951468279716	-2.49801356969922	0.0126192230570912
SP4	AMIGO3	0.0694069992441517	0.129703258136405	0.535121478376112	0.592662822788496
SP4	AMMECR1	-0.0674155156246422	0.123416659496006	-0.546243237338826	0.584998054363099
SP4	AMMECR1L	0.0322947460713424	0.0648611619464047	0.497905759043105	0.618639691248219
SP4	AMN	-0.237669146548587	0.332501295631242	-0.714791640427688	0.474873771689888
SP4	AMN1	0.151282886394141	0.141706617565829	1.06757813426648	0.285920848188187
SP4	AMOT	-0.486360771252569	0.289664679739224	-1.67904755143231	0.0933973823312502
SP4	AMOTL1	-0.425254999313885	0.168929754047637	-2.51734812325581	0.0119507621298287
SP4	AMOTL2	0.189759548460904	0.14209129801429	1.33547621221547	0.181968215220615
SP4	AMPD2	-0.000768330367430891	0.08281398579549	-0.00927778514764754	0.9925990128538
SP4	AMPD3	-0.103027281973988	0.147036184009457	-0.700693388284354	0.483627230366457
SP4	AMPH	-0.731204528059382	0.301193507963433	-2.4276902015702	0.0153384057289492
SP4	AMT	-0.332211086401997	0.223559060478504	-1.48601038889202	0.137533258264158
SP4	AMY1A	0.149579397924008	0.412434523360701	0.362674289982246	0.716910668452409
SP4	AMY2B	0.315180876981015	0.265244675779298	1.18826466942269	0.234959095317816
SP4	AMZ1	-0.155693535124558	0.277516451489142	-0.561024524092584	0.574883255605881
SP4	AMZ2	0.184484315963491	0.0736491908039821	2.50490621756453	0.0123772122943368
SP4	AMZ2P1	0.076344330380661	0.121204720338138	0.629879184306313	0.528890905218779
SP4	ANAPC1	0.110322442461001	0.106839654426188	1.03259827124599	0.301995419597432
SP4	ANAPC10	0.194931971105607	0.0787373403026516	2.47572460990331	0.0134307782218682
SP4	ANAPC11	0.016696666750837	0.0996128782173678	0.167615543789456	0.866913362890241
SP4	ANAPC13	0.0652226557960418	0.0712436994944514	0.915486650172082	0.360116087627051
SP4	ANAPC16	0.00485842330537913	0.0687234327376303	0.0706952943390856	0.943651786279468
SP4	ANAPC2	-0.025713436918207	0.0729035096473273	-0.352705062384465	0.724370140521942
SP4	ANAPC4	-0.273928831764148	0.0995701596062782	-2.75111371566864	0.00602668435242734
SP4	ANAPC5	0.0239124529933321	0.0583778132301112	0.409615428708763	0.682159574499248
SP4	ANAPC7	-0.0752209475858675	0.0656321799307335	-1.14609857032409	0.251977833417276
SP4	ANG	-0.550438769387139	0.188849631205507	-2.91469337733653	0.00362500325155299
SP4	ANGEL1	-0.0691448617304449	0.0897010936895309	-0.770836328593336	0.440952352724325
SP4	ANGEL2	0.0261288517936428	0.0858038835836892	0.304518288710765	0.760784700626523
SP4	ANGPT1	0.0274044063857367	0.276222160822604	0.0992114691454331	0.920986574481156
SP4	ANGPT2	-0.0861153899934812	0.186481597759465	-0.461790284018039	0.644313578929089
SP4	ANGPTL1	-0.0965239424215828	0.361417510397888	-0.267070464613955	0.789459787220675
SP4	ANGPTL2	0.0754701857862266	0.199180564332867	0.378903363583719	0.70482518058762
SP4	ANGPTL4	-0.233509261049431	0.278579134409632	-0.838215186303476	0.402073111592974
SP4	ANGPTL6	0.170306436877806	0.221603081289052	0.76852016626819	0.442326102807072
SP4	ANK1	-0.22600029544651	0.309322003902957	-0.73063116297867	0.465143955101437
SP4	ANK2	-0.494512190008715	0.261673983291518	-1.88980266126726	0.0590199016685252
SP4	ANK3	-0.362997866118589	0.220939636593679	-1.64297303876789	0.100644723961906
SP4	ANKAR	-0.00780777060513918	0.141901175054771	-0.0550225930273343	0.956129421938746
SP4	ANKDD1A	-0.241421052512233	0.147212426700843	-1.63995022650388	0.101271839339727
SP4	ANKFY1	0.0628204449065224	0.0779376142545292	0.806035000011201	0.420378853148329
SP4	ANKH	-0.0144799190281743	0.165571269902935	-0.087454297093107	0.930324681700104
SP4	ANKHD1	0.0535959288373604	0.0872956805792048	0.613958542756671	0.539356532085348
SP4	ANKHD1-EIF4EBP3	0.256230701123626	0.120730734556297	2.12233199827128	0.0340097349184642
SP4	ANKIB1	0.0266418211088008	0.101633555614403	0.262136072557371	0.793260537363615
SP4	ANKK1	-0.813653154206504	0.290495567048107	-2.80091418424901	0.00517581133562235
SP4	ANKLE1	0.182980405983627	0.243056809641466	0.75282978598107	0.451696613919637
SP4	ANKLE2	0.110362940622951	0.0655340026648372	1.68405615612072	0.0924251578021455
SP4	ANKMY1	-0.439558618855559	0.114581545747633	-3.83620779408658	0.000131303524519999
SP4	ANKMY2	0.181315668993608	0.0944259973296325	1.92018802153238	0.0550657564965543
SP4	ANKRA2	-0.0711769635959332	0.0962333574676092	-0.739628809271155	0.459666735280008
SP4	ANKRD1	-0.168472797900268	0.427021978896847	-0.394529570434511	0.693258663334511
SP4	ANKRD10	-0.0387469190962645	0.109582401231961	-0.353587060154358	0.723709116171072
SP4	ANKRD11	0.0217935554574418	0.0803845134604845	0.271116344669488	0.786347153292499
SP4	ANKRD12	0.0902344502288115	0.122228311721991	0.738245083790821	0.460506703446594
SP4	ANKRD13A	0.178073327628241	0.0861521250236259	2.06696384540029	0.0389469109822434
SP4	ANKRD13B	-0.133525193018425	0.172540404498437	-0.773877825350958	0.43915211951285
SP4	ANKRD13C	0.0905909653851172	0.0795526575497851	1.13875473397509	0.255027745876689
SP4	ANKRD13D	0.0274751397792907	0.0998828802164227	0.275073563354986	0.783306032782612
SP4	ANKRD16	-0.0209532561742781	0.0849423384046213	-0.246676234346972	0.805200063156079
SP4	ANKRD17	0.0802234943462228	0.0998587967541815	0.803369327027902	0.421916895122046
SP4	ANKRD20A3	-0.263871077332732	0.292748917768824	-0.901356286280464	0.367575802175269
SP4	ANKRD22	0.153327574171171	0.268259241949911	0.571564927480858	0.56772144377123
SP4	ANKRD23	-0.218362012173584	0.179101560833044	-1.21920775652613	0.222999673643423
SP4	ANKRD24	0.277367153228782	0.218473737309907	1.26956748506268	0.204479472472404
SP4	ANKRD26	0.0850177444911321	0.145052812332313	0.586115795510108	0.557905500218587
SP4	ANKRD27	0.201042216525034	0.0889538875001547	2.26007229335182	0.0239914808072603
SP4	ANKRD28	0.0406705557471024	0.0963644027034945	0.42204958061373	0.673062765074776
SP4	ANKRD29	-0.0308380289243683	0.286343994337357	-0.10769574195447	0.914254654037677
SP4	ANKRD34A	-0.143516284808895	0.170796651742409	-0.840275750986862	0.400917496745732
SP4	ANKRD35	-0.588724632125409	0.288150572622642	-2.043114565996	0.0412543760320292
SP4	ANKRD36	-0.154401764985942	0.168108656963437	-0.918464092063526	0.358556457189191
SP4	ANKRD36B	0.0973989947867902	0.213261942501251	0.45671062377301	0.647959890261575
SP4	ANKRD36BP1	0.394148922018106	0.272936451295809	1.44410510265969	0.148964697338313
SP4	ANKRD37	0.0681006278575578	0.174152157520137	0.391040965712316	0.695834844627777
SP4	ANKRD39	-0.0499384651412908	0.0984814734392249	-0.507084869847209	0.612186389188446
SP4	ANKRD40	0.0356472378841192	0.0713943168194783	0.499300777318926	0.617657018338173
SP4	ANKRD42	0.0177720238727116	0.0979977662303733	0.181351316018092	0.856121781150229
SP4	ANKRD44	0.366139722750736	0.208515493131453	1.75593533723613	0.0793489297548356
SP4	ANKRD45	-0.670946883544255	0.325035575581263	-2.06422599232221	0.0392061003680692
SP4	ANKRD46	0.027762963078786	0.109766238280642	0.252928072544526	0.800366162599587
SP4	ANKRD49	0.028718937032126	0.0971712293639132	0.295549796170341	0.767623924177978
SP4	ANKRD50	0.109819553474705	0.144269346986325	0.761211967536767	0.446676739200626
SP4	ANKRD52	0.182033527875879	0.0994674237103058	1.83008186083157	0.0674801893254099
SP4	ANKRD53	-0.736183518433435	0.260685270036622	-2.82403189996126	0.00481907743609364
SP4	ANKRD54	-0.110565417706743	0.0787130200842916	-1.40466491551641	0.16037403673448
SP4	ANKRD6	-0.146490241283643	0.185222781653846	-0.790886736370324	0.429162929145978
SP4	ANKRD9	0.0730822778919573	0.150627880281067	0.485184268381047	0.627632252613953
SP4	ANKS1A	-0.0102728865320846	0.113441768743881	-0.0905564735620243	0.92785979890811
SP4	ANKS1B	-0.0829683157466743	0.307151854287109	-0.270121487429211	0.78711221619942
SP4	ANKS3	-0.0173119991520648	0.118694329828802	-0.145853632410535	0.88406089290684
SP4	ANKS4B	-0.442237859456541	0.359532061590109	-1.2300373365887	0.218918904159481
SP4	ANKS6	-0.0513597555811778	0.154875887658257	-0.331618797204288	0.740233755450982
SP4	ANKZF1	-0.0513716247391367	0.0911079344627601	-0.563854564830844	0.572956152003551
SP4	ANLN	0.201946952034291	0.175024585220577	1.15382048630359	0.248798466079045
SP4	ANO1	-0.997582811881985	0.27545818647607	-3.62153989556106	0.00030480399951661
SP4	ANO10	-0.0521326523746675	0.0849237450100997	-0.613876041011468	0.539411034908487
SP4	ANO2	-0.300749630583245	0.257098862159178	-1.16978203659665	0.242315867294375
SP4	ANO3	-0.394251043733068	0.385044230008012	-1.02391105490625	0.306079108780992
SP4	ANO4	-0.383902824762549	0.378085701451469	-1.01538572680413	0.31012216841104
SP4	ANO5	-0.254708100618497	0.390689840396105	-0.651944520390545	0.5145590622671
SP4	ANO6	0.00416202399902893	0.117683909800328	0.0353661261432472	0.971793547638506
SP4	ANO7	-0.280256080516459	0.201250910329134	-1.39257049847932	0.164001999442518
SP4	ANO8	-0.0828952585444072	0.149391286052158	-0.554886839353305	0.579073198223019
SP4	ANO9	-0.00368811960536783	0.234902321116236	-0.015700652032054	0.987475759295876
SP4	ANP32A	-0.0128273275306284	0.0675168952418378	-0.189986928230073	0.849350798749142
SP4	ANP32B	0.076237638856142	0.0753722500533402	1.01148153069849	0.311985431708077
SP4	ANP32E	-0.214181438247108	0.119327228453873	-1.7949083459179	0.0729143475544848
SP4	ANPEP	-0.429592427064524	0.310630334494093	-1.38296997865382	0.166925680144544
SP4	ANTXR1	-0.0801232252908121	0.192742004912481	-0.415701939632692	0.677700810746627
SP4	ANTXR2	0.0484849436965277	0.172675926707924	0.280785773795432	0.77892205273467
SP4	ANXA1	0.256675486085419	0.219828264964634	1.1676182138212	0.243187641341354
SP4	ANXA11	0.155119001439697	0.0905773710788098	1.71255799977602	0.0870465355214395
SP4	ANXA13	-0.145590199553299	0.39132164777632	-0.372047394721488	0.70992180569887
SP4	ANXA2	0.255851053332922	0.123426276229328	2.07290587668339	0.0383893958303887
SP4	ANXA2P1	0.378192458901233	0.15058490645585	2.51148981529643	0.012149905247026
SP4	ANXA2P2	0.331908768025977	0.133275817581587	2.4903900351074	0.0128917729490483
SP4	ANXA2P3	0.44088179218952	0.205393215737405	2.14652558316818	0.0320266553403787
SP4	ANXA3	0.305591398395285	0.2924513370474	1.04493076174843	0.296260782836291
SP4	ANXA4	-0.0414405342090103	0.122926414622868	-0.337116593989564	0.736086663646456
SP4	ANXA5	0.170299676353289	0.110355710737525	1.54318861448265	0.123042872059353
SP4	ANXA6	0.016307644540949	0.1514071060309	0.107707260038514	0.914245518987176
SP4	ANXA7	0.15382566796866	0.0678707468089376	2.26645020426389	0.0235973510391792
SP4	ANXA8	-1.04731636533375	0.446834604043614	-2.34385688990086	0.0192443847061773
SP4	ANXA9	-0.231933644970693	0.260076582441629	-0.891789805884378	0.372680452976254
SP4	AOAH	0.740608621396427	0.27352160826465	2.70767865871804	0.00686968078080574
SP4	AOC2	0.703641762916337	0.198529235710992	3.54427276363799	0.000408498504389235
SP4	AOC3	0.240956162032213	0.219502613424286	1.09773709876729	0.272534675608038
SP4	AOX1	-0.901778801005947	0.319704078813706	-2.82066717557089	0.00486957464497977
SP4	AP1AR	0.246781064729275	0.103313703446623	2.38865761749383	0.017060475307326
SP4	AP1B1	0.239623571720886	0.071258914843845	3.3627171034809	0.000795588686295286
SP4	AP1G1	0.184985355006615	0.0796481690655318	2.32253116646555	0.0203672820698064
SP4	AP1G2	-0.218885022090869	0.124509852143784	-1.75797351231371	0.0790013295860344
SP4	AP1M1	0.0148718389218554	0.0656708123794341	0.226460407340915	0.820881069200213
SP4	AP1M2	0.15150658082656	0.248931765848964	0.608626947669202	0.542884391895593
SP4	AP1S1	0.0610052667739002	0.0801340263630137	0.761290422342456	0.446629905255918
SP4	AP1S2	0.161201302154505	0.147233618681008	1.09486748745719	0.273789564203846
SP4	AP1S3	0.33040420135705	0.153739710064315	2.14911424783376	0.0318204676279589
SP4	AP2A1	0.148340238864515	0.0717585773175183	2.06721265122269	0.0389234292236365
SP4	AP2A2	0.0299190948181175	0.0708552636122823	0.422256488689871	0.672911791204576
SP4	AP2B1	0.272344752234166	0.0971817374691808	2.80242728033685	0.00515175132631599
SP4	AP2M1	0.14184399346963	0.0640170215126397	2.215723101732	0.0268934597426116
SP4	AP2S1	0.0866459922167453	0.0853188279128123	1.0155553508692	0.310041383047767
SP4	AP3B1	0.147537976354576	0.0776345215882336	1.90041715123981	0.0576125947939175
SP4	AP3B2	0.304903665195683	0.392729290100501	0.776371085328668	0.437679539945825
SP4	AP3D1	0.213326978290421	0.0728275917565783	2.92920544459925	0.00346110786246488
SP4	AP3M1	0.230018525702027	0.0787117174863197	2.92229077255244	0.00353833909116021
SP4	AP3M2	0.223961011553384	0.0972497310441217	2.30294736189835	0.0214484401986023
SP4	AP3S1	0.138880383956232	0.0843466484881251	1.64654300373043	0.0999080907228398
SP4	AP3S2	0.0906143515633897	0.0629096822307696	1.44038800308976	0.15001276201572
SP4	AP4B1	0.0514708307173695	0.0794281432220496	0.648017549314699	0.517094837734715
SP4	AP4E1	0.0469961427153841	0.0876339232343476	0.536277972968398	0.591863658601232
SP4	AP4M1	0.00370760791850206	0.0759207058914545	0.048835266676826	0.961058524646597
SP4	AP4S1	0.0446299922076155	0.0942812190727274	0.473370970873727	0.636032741112515
SP4	APAF1	0.101479573059979	0.112195264803893	0.904490695194276	0.365912818681386
SP4	APBA1	-0.577639660596043	0.206298302701016	-2.80002139151481	0.00519005543523731
SP4	APBA2	-0.49409958230652	0.274353544842999	-1.80095935188034	0.071954749163262
SP4	APBA3	0.0615899425856907	0.0870068254501225	0.70787483932508	0.479157423287412
SP4	APBB1	-0.105528038092723	0.178434776601678	-0.591409590117597	0.554354952318138
SP4	APBB1IP	0.527654472402933	0.229842196197909	2.29572498493092	0.0218596112016974
SP4	APBB2	-0.13809695492039	0.12720600420473	-1.08561664037596	0.277861874061355
SP4	APBB3	-0.206981578785432	0.131831407161463	-1.57004755727083	0.116661872108422
SP4	APC	0.129341011735901	0.118278829029958	1.09352631233051	0.274377417359874
SP4	APC2	0.134946020100284	0.247758470523023	0.544667634633887	0.586081101711055
SP4	APCDD1	-0.0410198682996303	0.265172963463454	-0.154690990227153	0.87709037396217
SP4	APCDD1L	-0.0770716513425728	0.390402785412876	-0.197415731194296	0.843534917534844
SP4	APEH	0.203094458778343	0.0741958314735365	2.73727586502998	0.00628453102589916
SP4	APEX1	0.0203372044216795	0.0661994536709654	0.307211061329337	0.758734857918155
SP4	APEX2	0.008850840018678	0.0755642113266376	0.117130052220342	0.906776164339081
SP4	APH1A	0.076813423497719	0.0597009055330895	1.28663749421933	0.198463363580223
SP4	APH1B	-0.0435711033284268	0.134671748562072	-0.323535587780271	0.746344793661895
SP4	API5	0.158687397351698	0.0764769609964547	2.07496996852495	0.0381973271830567
SP4	APIP	0.000698465795441862	0.101225041285134	0.00690012853118432	0.994495659318466
SP4	APLF	-0.0160445878401157	0.148913870622036	-0.107744078997443	0.914216317761379
SP4	APLN	0.0690279871401742	0.222907689812095	0.309670730508952	0.75686394460203
SP4	APLNR	-0.0254917370567782	0.220816882581311	-0.11544288081049	0.908112981374637
SP4	APLP1	0.509933520370763	0.31283029238117	1.63006439206799	0.103344547195861
SP4	APLP2	0.190261075961182	0.0956735493727206	1.98864866212888	0.0469618229144619
SP4	APOBEC3A	-0.0749296874778016	0.278565666353842	-0.268983929206207	0.787987270830463
SP4	APOBEC3B	-0.313335207041203	0.261441970252096	-1.19848854695774	0.230958305761761
SP4	APOBEC3C	0.0626916230309775	0.177406312626455	0.353378761459184	0.723865209667415
SP4	APOBEC3D	0.166998285474269	0.208087425443824	0.802539053564066	0.422396620734394
SP4	APOBEC3F	-0.369036010747444	0.167343160756331	-2.20526497216577	0.0276204260049665
SP4	APOBEC3G	0.162564241850173	0.211795938073396	0.767551272838096	0.442901494280348
SP4	APOBEC3H	0.192119287963232	0.242970801986653	0.790709362575123	0.429266412249595
SP4	APOC1	0.674514516148945	0.260161971616964	2.59267144985367	0.00963658948516568
SP4	APOC2	0.843226657678268	0.309799291697479	2.72184824264119	0.0065836873525011
SP4	APOD	-0.729386130501402	0.35727767189933	-2.04151053331684	0.0414136460585305
SP4	APOE	0.647346630843072	0.257290668327284	2.5160128622295	0.0119958953321781
SP4	APOL1	-0.00213122462933038	0.229202123401334	-0.00929845063258246	0.992582528253288
SP4	APOL2	0.028628823568368	0.139600622375447	0.20507661843636	0.837546278531809
SP4	APOL3	0.404921955214527	0.206652064473345	1.95943822892104	0.0502876279448069
SP4	APOL4	-0.0317941820477768	0.237480913092599	-0.133880999671665	0.893518630047021
SP4	APOL6	-0.0514067189310959	0.171216183507021	-0.30024450889006	0.764041516643907
SP4	APOLD1	0.138880083520285	0.186210000508388	0.745825053118078	0.455915958146383
SP4	APOM	-0.509819053098235	0.179009397177715	-2.84800161966973	0.00447285578140509
SP4	APOO	0.117909210977557	0.0993279860085017	1.18706938211215	0.235430021293245
SP4	APOOL	0.119518510290424	0.159686595052421	0.748456752122429	0.454328140215655
SP4	APP	-0.196405901116706	0.137857754963272	-1.42469969258553	0.154498316866377
SP4	APPBP2	0.101350771150912	0.090275013399028	1.12268907347515	0.261789200882419
SP4	APPL1	0.202652292173608	0.0977160404879134	2.07388972334255	0.0382977442831326
SP4	APPL2	-0.212642730576613	0.103504611179609	-2.0544276062022	0.0401457509870316
SP4	APRT	-0.0107727071335502	0.0932012649587854	-0.115585417626188	0.908000033315522
SP4	APTX	0.0747249697974278	0.0634388237191817	1.17790597959706	0.239062495065184
SP4	AQP1	0.125867636778157	0.210133688681523	0.598988375295315	0.549291206016147
SP4	AQP11	-0.227781161058417	0.164458551367943	-1.38503689327046	0.166292945331882
SP4	AQP3	-0.0836260287059145	0.314418529811724	-0.265970420878153	0.790306672785566
SP4	AQP4	0.355297875936392	0.414111607487189	0.85797613375854	0.391073200175648
SP4	AQP5	0.0498246824886239	0.508397349957964	0.0980034268328573	0.921945578806928
SP4	AQP6	0.509392747107051	0.350758127273802	1.45226213592314	0.146684386341044
SP4	AQP7	-0.949332714106802	0.35947225758057	-2.64090675730108	0.00837344880080823
SP4	AQP9	0.20199684978116	0.32387669118251	0.623684430774092	0.532950772636965
SP4	AQR	0.161300589869942	0.0882105947769513	1.8285852201519	0.0677044184998061
SP4	AR	-0.222583475119807	0.394826356302771	-0.563750295710045	0.573027099110917
SP4	ARAF	0.0165070380111665	0.0749758389936868	0.220164765512747	0.825779460666956
SP4	ARAP1	0.0562009298439821	0.0850677107934837	0.660661128879081	0.508953670625678
SP4	ARAP2	0.226975012904598	0.162568761916736	1.39617851688414	0.162913280501225
SP4	ARAP3	-0.482833671516862	0.160772765620977	-3.0032056091835	0.0027256284998505
SP4	ARC	0.368617497931441	0.315671724353325	1.16772415612003	0.243144907348455
SP4	ARCN1	0.170699360168602	0.0681744020301307	2.50386296154323	0.01241357611581
SP4	AREG	0.0489778457942815	0.351337442400364	0.139404002771982	0.889153786794709
SP4	ARF1	0.0911811188854301	0.0556909774388778	1.63726914266325	0.101830663458464
SP4	ARF3	0.130064548602693	0.0611819061094722	2.12586623845896	0.0337136447403943
SP4	ARF4	0.264378883250197	0.0833717572480312	3.17108445325998	0.00155631893556084
SP4	ARF5	0.0697468009169675	0.0718705044073202	0.970450972789662	0.332013008575129
SP4	ARF6	0.152385897595328	0.0678209867684088	2.24688411148729	0.0248246222167219
SP4	ARFGAP1	0.0124431741845	0.0886276908640138	0.140398266762836	0.88836837076432
SP4	ARFGAP2	0.00207866538412551	0.053735440237248	0.0386833228675147	0.96914916261518
SP4	ARFGAP3	-0.0285439381490765	0.0942792694233	-0.302759432945098	0.762124519090609
SP4	ARFGEF1	0.0563036554369822	0.100042540489076	0.562797137714933	0.573675843083299
SP4	ARFGEF2	0.255863498205164	0.113247846758551	2.25932329424926	0.0240381389302865
SP4	ARFIP1	0.046263270091338	0.0902468341085663	0.512630393612296	0.608302156460178
SP4	ARFIP2	0.0128589861735458	0.0757276983343075	0.169805585755142	0.865191025442816
SP4	ARFRP1	0.0856906712121828	0.0913337806319935	0.938214433030555	0.34831886214807
SP4	ARG2	-0.420862796026546	0.154432249736484	-2.72522608939964	0.0065171125381024
SP4	ARGLU1	-0.13797499320271	0.127307151258482	-1.08379609345408	0.278668133735835
SP4	ARHGAP1	0.0559793862007586	0.079038459061903	0.708255030084981	0.478921419704636
SP4	ARHGAP10	-0.464421983398641	0.152925716811494	-3.03691225440596	0.00244059122197363
SP4	ARHGAP11A	0.209269223447592	0.153105274673907	1.3668322263443	0.17192827653484
SP4	ARHGAP11B	0.365985055703882	0.222998274998686	1.64120128600115	0.101011916472571
SP4	ARHGAP12	0.0131400320879944	0.114339787112588	0.114920907409559	0.9085266158661
SP4	ARHGAP15	0.388516730321514	0.221730926799743	1.75219909973318	0.0799893585344279
SP4	ARHGAP17	0.196265343030704	0.0687142462366282	2.85625403435022	0.00435898220964341
SP4	ARHGAP18	-0.107637951082994	0.134122121826597	-0.802536894116216	0.422397868863812
SP4	ARHGAP19	0.141518681283659	0.114894590741309	1.23172623158818	0.218287371267793
SP4	ARHGAP20	-0.154047657431852	0.270886957003135	-0.5686787549172	0.569678234105651
SP4	ARHGAP21	0.241971816918643	0.108216123996674	2.23600520867001	0.0255306495861285
SP4	ARHGAP22	-0.0265548700292138	0.196168507733055	-0.135367650679943	0.892343402742188
SP4	ARHGAP23	0.0174952225274266	0.174747351464273	0.100117240008662	0.920267603707065
SP4	ARHGAP24	-0.197482724289747	0.187935254912191	-1.05080190718882	0.293556488171203
SP4	ARHGAP25	0.317081172793399	0.163774387110056	1.93608523523475	0.0530867012117553
SP4	ARHGAP26	-0.166363341327506	0.162277924884535	-1.02517542941147	0.305482482990737
SP4	ARHGAP27	-0.129522916473764	0.128976346303122	-1.00423775511021	0.315462026560951
SP4	ARHGAP28	-0.261066533896453	0.262544640145236	-0.994370076464079	0.320238782684665
SP4	ARHGAP29	0.52465089722268	0.192637001281686	2.72352089023386	0.00655064457460064
SP4	ARHGAP30	0.317863237309263	0.176662791441962	1.79926533886843	0.0722223443728066
SP4	ARHGAP31	0.0678366696117774	0.156458304548243	0.43357666317329	0.664672099381862
SP4	ARHGAP32	-0.301355292048298	0.137830904917451	-2.18641307063017	0.0289737774472792
SP4	ARHGAP33	-0.0168133966011171	0.178860781003716	-0.0940027014685114	0.925122358124327
SP4	ARHGAP39	-0.000439947097285737	0.127614969075301	-0.0034474568342068	0.99724989325946
SP4	ARHGAP4	-0.00590732479253528	0.194639900194555	-0.0303500196343634	0.975792840740612
SP4	ARHGAP42	0.0676603058679728	0.19375241511693	0.349210128953178	0.726991481642929
SP4	ARHGAP5	0.0491308962576763	0.119028908946053	0.412764400620891	0.67985134925959
SP4	ARHGAP6	-0.140394995084567	0.227291899483396	-0.617685871795985	0.536897045240293
SP4	ARHGAP8	-0.0444430694302018	0.25887727765624	-0.171676208250371	0.863720399555082
SP4	ARHGAP9	0.411136032185137	0.220998729453049	1.86035473236728	0.0630744621060903
SP4	ARHGDIA	0.0296100812079042	0.0721634040272535	0.410319906703979	0.681642926131503
SP4	ARHGDIB	0.193042181291618	0.153077816276672	1.26107221795426	0.207522547632125
SP4	ARHGEF1	0.0296440468852546	0.0975134817722092	0.303999471114188	0.761179838420214
SP4	ARHGEF10	0.114022580585751	0.149356981337059	0.76342317289094	0.445357822676901
SP4	ARHGEF10L	0.0343365964999934	0.125054027647306	0.274574095260923	0.78368969208528
SP4	ARHGEF11	0.112398039729915	0.0965346342221012	1.16432864365877	0.244517187381783
SP4	ARHGEF12	0.0121554051427885	0.104490880228314	0.11632981860454	0.907410190440664
SP4	ARHGEF15	-0.120816307070751	0.155193342664481	-0.778488980238987	0.436430897522883
SP4	ARHGEF16	0.178373096704799	0.225823638647728	0.789877878918824	0.429751708502189
SP4	ARHGEF17	0.169860375923032	0.131706223845685	1.28969133700205	0.197400882424065
SP4	ARHGEF18	-0.0202532876948463	0.0821689401421296	-0.246483496803217	0.805349206733031
SP4	ARHGEF19	-0.287491394396149	0.164818567226241	-1.74429009567544	0.0813589174752653
SP4	ARHGEF2	0.102314914199504	0.110199485830556	0.928451829229264	0.353355848020592
SP4	ARHGEF3	0.104083263836486	0.128430679615202	0.810423678737322	0.417853865204981
SP4	ARHGEF33	-0.190444362196212	0.253192517641199	-0.752172157259765	0.45209179779709
SP4	ARHGEF35	0.0909439290770125	0.196286309331453	0.463322833807236	0.643215150387688
SP4	ARHGEF37	-0.12844187665308	0.205129305518977	-0.626150789757329	0.531332501052481
SP4	ARHGEF38	0.322647146798767	0.297998933582274	1.08271242088082	0.279148812177518
SP4	ARHGEF4	-0.799231552702301	0.303978492779921	-2.62923717198947	0.00866462903674772
SP4	ARHGEF5	0.221085260413125	0.171979191627721	1.28553494362099	0.198847985531337
SP4	ARHGEF6	0.0988321066075962	0.176682147647861	0.559378001248745	0.576005858483298
SP4	ARHGEF7	-0.000351667755230749	0.0748225511289827	-0.00470002358813624	0.996250701554976
SP4	ARHGEF9	-0.171750755972525	0.136459252434482	-1.25862301682319	0.208405949931013
SP4	ARID1A	0.0360439412427049	0.104043207636633	0.346432429963013	0.729077154180913
SP4	ARID1B	-0.0561531511178179	0.0946031064765279	-0.593565615435156	0.552912084802458
SP4	ARID2	0.0519113924722441	0.0995738868915366	0.521335403214599	0.60222722167092
SP4	ARID3A	0.118301305112201	0.17252308183158	0.685712913636038	0.493023696406803
SP4	ARID3B	0.0729000758251489	0.120927040438339	0.602843462974859	0.546724232153812
SP4	ARID4A	0.0913036988537842	0.115817149637846	0.788343515095011	0.430648078647779
SP4	ARID4B	-0.0700525453039497	0.103032570534325	-0.679906799768838	0.496691728497257
SP4	ARID5A	-0.10821244240107	0.133724037258843	-0.809222071209294	0.418544308817419
SP4	ARID5B	-0.13132686562714	0.126044380712092	-1.0419097216806	0.297658780687432
SP4	ARIH1	0.136951805029442	0.0699590146602494	1.95760054218228	0.0505033088471496
SP4	ARIH2	0.0583004947480792	0.064089637142642	0.909671162879606	0.363174607552231
SP4	ARL1	0.171559750303171	0.0780140425404072	2.19908807077024	0.0280577171784121
SP4	ARL10	0.0746222783777374	0.216035246670745	0.345417146172761	0.729839995840841
SP4	ARL11	0.295956482656042	0.19813814257437	1.4936875798407	0.135514393088117
SP4	ARL13B	0.017232395922618	0.139450885618214	0.123573226847742	0.901673430477514
SP4	ARL14	-0.0893008669529238	0.382815181582925	-0.233274100007393	0.815587478217049
SP4	ARL15	0.0248351270166264	0.150961366954971	0.164513130197306	0.86935430757473
SP4	ARL16	-0.0352509696253131	0.0955441590511198	-0.368949499115404	0.712229020199674
SP4	ARL17A	0.165849876845041	0.113878654070268	1.45637370057698	0.145545172624472
SP4	ARL2	-0.0247637470501424	0.0999548508976231	-0.247749327098754	0.804369815686908
SP4	ARL2BP	0.0746699324073909	0.0731396211276526	1.02092315021796	0.307492095413732
SP4	ARL3	0.0431499502178261	0.0949177794574196	0.454603452213959	0.649474963563226
SP4	ARL4A	-0.250940911223433	0.137745800332006	-1.82176814551584	0.0687335407210471
SP4	ARL4C	0.1778851047133	0.181946735387174	0.977676814781914	0.328426908930847
SP4	ARL4D	-0.224559557011889	0.21451267899855	-1.0468358236923	0.295381473384483
SP4	ARL5A	0.0672205583682661	0.0916414517097813	0.73351695236285	0.463383315479222
SP4	ARL5B	0.115461322509878	0.147790763002833	0.781248571723423	0.434807019156083
SP4	ARL6	-0.0109613348784088	0.13008065293193	-0.0842656815702238	0.932858943351706
SP4	ARL6IP1	0.212119023755084	0.0989932560193524	2.14276236871749	0.032328440617858
SP4	ARL6IP4	-0.0108919999761953	0.0924850299707063	-0.117770410839951	0.906268850216349
SP4	ARL6IP5	0.0508249330783847	0.0982657343959713	0.517219286975261	0.605096311664243
SP4	ARL6IP6	0.160052224091387	0.112767329866815	1.41931377004686	0.156061543508734
SP4	ARL8A	0.105026147342074	0.0661580048048632	1.58750475701096	0.112656011776494
SP4	ARL8B	0.196075439772301	0.0698671827633987	2.80640254862285	0.00508902132164863
SP4	ARL9	-0.34112298664894	0.304144272766383	-1.12158280524638	0.262259311504714
SP4	ARMC1	0.159873157983874	0.101523390229441	1.57474211236015	0.11557377090003
SP4	ARMC10	0.135790219397937	0.0676866359718087	2.00615996715353	0.0450583299679478
SP4	ARMC2	-0.277796719648568	0.130396099801798	-2.13040666147852	0.0333365004663213
SP4	ARMC3	-0.71984018231283	0.385141088688373	-1.8690298268728	0.0618567497097187
SP4	ARMC4	-0.731872433670668	0.381783330731054	-1.91698373071776	0.0554720288214699
SP4	ARMC5	-0.0267285352828827	0.0953344692710783	-0.280365910538418	0.779244049581819
SP4	ARMC6	0.0116024473577583	0.078849923685161	0.147145955449311	0.883040990964524
SP4	ARMC7	0.0956723789910683	0.0843711689170964	1.13394634943456	0.257038547892086
SP4	ARMC8	0.127781914442549	0.0681166672138326	1.87592728283982	0.0609025213018125
SP4	ARMC9	0.0337424570011427	0.133991364236766	0.251825609757349	0.801218033118044
SP4	ARMCX1	-0.253811109146161	0.202013742410799	-1.25640516391222	0.209208259164103
SP4	ARMCX2	-0.0523232761893414	0.221077144067098	-0.236674290371062	0.812948986199119
SP4	ARMCX3	0.0181632853019999	0.155248452938917	0.116994952015054	0.906883200240078
SP4	ARMCX5	-0.0833666931146108	0.115452044612479	-0.722089360950129	0.470377127104983
SP4	ARMCX6	-0.0654019997944723	0.146800687645233	-0.445515622873146	0.656025764147447
SP4	ARNT	0.0258238281717146	0.073092381486266	0.353303964744491	0.723921263140055
SP4	ARNT2	-0.0793305477598327	0.268552377232382	-0.295400653598337	0.767737812778039
SP4	ARNTL	-0.0375574127362698	0.119127692033271	-0.315270212116427	0.7526101092947
SP4	ARNTL2	0.414374040126942	0.243556110964719	1.70134938715197	0.0891307520309989
SP4	ARPC1A	0.0110701157094871	0.0606882711167336	0.182409475600216	0.855291522074274
SP4	ARPC1B	0.0919390326097428	0.107983618909311	0.851416479076857	0.394704172916947
SP4	ARPC2	0.168737684672726	0.0616848208699734	2.73548147328516	0.0063186849784203
SP4	ARPC3	0.120798749411544	0.0788037788804011	1.53290554244712	0.125556912587248
SP4	ARPC4	0.148790736339244	0.0559991699930768	2.65701681574279	0.00798587273591216
SP4	ARPC5	0.171936266296644	0.071401416185917	2.40802319451132	0.0161859384280355
SP4	ARPC5L	0.205944671207311	0.0714979733998564	2.88042669483167	0.00404040743639913
SP4	ARPP19	0.19244504837175	0.0825931827677068	2.33003550563006	0.0199657835667259
SP4	ARRB1	0.286234389832787	0.157439077193387	1.81806445347235	0.0692980333086001
SP4	ARRB2	0.115433012927089	0.103214181295178	1.11838326360374	0.26362224730272
SP4	ARRDC1	0.100393661194274	0.101876257622026	0.985447085882827	0.324598786286109
SP4	ARRDC2	0.0253452780049098	0.124813570261628	0.203065083001651	0.83911783104458
SP4	ARRDC3	-0.1865410619011	0.15462739281996	-1.20639078561131	0.227899396665988
SP4	ARRDC4	0.0565899195013716	0.171718786997417	0.329549960670423	0.741796284999459
SP4	ARSA	-0.23437269961516	0.120571786639376	-1.94384363164624	0.0521426688611768
SP4	ARSB	-0.00875098115528354	0.115341076824233	-0.0758704651996535	0.939534522671237
SP4	ARSD	-0.304826651220328	0.151143179786806	-2.0168071867371	0.0439331229122919
SP4	ARSE	-0.634190884612592	0.372226613772969	-1.70377630493504	0.0886760910400645
SP4	ARSG	-0.256306636605401	0.198148138493467	-1.29351019168849	0.196078114073502
SP4	ARSI	0.0349989455832007	0.316391506013064	0.11061910613288	0.911936486272797
SP4	ARSJ	0.215049700628877	0.253083893173326	0.849717056002449	0.395648175529658
SP4	ARSK	0.0151926046168228	0.108129241671667	0.14050412619146	0.888284753857159
SP4	ARTN	0.187180473483669	0.260226602325628	0.719297995711622	0.472094299882169
SP4	ARV1	0.0540883835719214	0.0963667888273341	0.561276184773934	0.57471176412127
SP4	ARVCF	-0.0137635032425027	0.151275426274335	-0.0909830735994286	0.927520890846775
SP4	ARX	-0.907230606418798	0.435750655107385	-2.08199481925098	0.0375497663269753
SP4	AS3MT	-0.226439338509265	0.272806403807969	-0.830036741617905	0.406679472439831
SP4	ASAH1	0.351089347417575	0.120608339694674	2.9109873190061	0.00366797610908407
SP4	ASAH2B	-0.180436237259386	0.296862793607184	-0.607810211131218	0.543425832667579
SP4	ASAP1	0.114998160921806	0.119658053289912	0.961056592180923	0.336713059784882
SP4	ASAP2	0.0884572113928909	0.132088604181321	0.669680870209389	0.503187247099454
SP4	ASAP3	0.0575425161713725	0.157563815841779	0.365201336766018	0.715024060944294
SP4	ASB1	0.0565366331356959	0.0870650366408742	0.649360929679479	0.516226643908567
SP4	ASB13	-0.0553745014960257	0.109171739129738	-0.507223773638154	0.61208896326165
SP4	ASB14	0.0289842681427395	0.14488532915979	0.200049710421498	0.841474853196895
SP4	ASB16	0.0460722736564086	0.179005963892307	0.257378428375306	0.796929808943171
SP4	ASB2	-0.204831342824896	0.246802071879392	-0.829941747510909	0.406733160718247
SP4	ASB3	-0.0229713763291939	0.080609014992206	-0.284972795306021	0.775713075707886
SP4	ASB6	0.0693621369761757	0.06202844904328	1.11823103827372	0.263687213715181
SP4	ASB7	0.0575906775720604	0.0697018758708435	0.826242864378214	0.408826967048679
SP4	ASB8	0.188158552254023	0.072421379753497	2.59810780869495	0.00948618520283084
SP4	ASB9	-0.303335022055123	0.21858734211118	-1.38770625565701	0.165478460089044
SP4	ASCC1	0.17464779054354	0.073116330375728	2.38862904697303	0.0170617956147257
SP4	ASCC2	0.0736035736569042	0.0652705464806116	1.12766902723525	0.259680182652597
SP4	ASCC3	0.20984411389194	0.106642152387847	1.96774079661069	0.0493228043945933
SP4	ASCL2	-0.169128229710855	0.288087880548721	-0.587071658095149	0.557263584600824
SP4	ASF1A	0.00694571908511426	0.100001282091266	0.0694563003579817	0.944637733233118
SP4	ASF1B	0.159163644678081	0.151321689348495	1.05182307548474	0.293087828373797
SP4	ASGR1	-0.401287997794483	0.212094333593545	-1.89202601972152	0.058722778743274
SP4	ASGR2	-0.0069983674210646	0.244753545439493	-0.0285935282714616	0.977193423488939
SP4	ASH1L	0.103398222156148	0.121473484094441	0.851199938216634	0.394824382057124
SP4	ASH2L	0.0120397267310663	0.0682812521204091	0.176325511867226	0.860067317636133
SP4	ASL	-0.0212144908884021	0.109069216163412	-0.194504844122266	0.845812801358759
SP4	ASNA1	0.161209640265023	0.0669796737327176	2.40684421528134	0.0162380302159005
SP4	ASNS	0.227587164820925	0.169005630750372	1.34662474741495	0.178349804182079
SP4	ASNSD1	0.116667726097267	0.0686404932878368	1.69969241928424	0.0894422485647411
SP4	ASPA	-0.162039915407565	0.306138118532075	-0.529303296775136	0.596690813150559
SP4	ASPG	-1.08151675763618	0.429814489392461	-2.51624080696975	0.0119881798718795
SP4	ASPH	-0.0796145560102637	0.152316245560413	-0.52269247917279	0.601282635142678
SP4	ASPHD1	0.433888888283451	0.29482514960775	1.47168207617538	0.141363172506926
SP4	ASPHD2	0.254923493739602	0.16061346969642	1.58718626913073	0.11272810950275
SP4	ASPM	0.146793794329651	0.188401456367399	0.779154244133815	0.436039104004634
SP4	ASPN	0.153837619091401	0.301251669970314	0.510661464902619	0.609679987965247
SP4	ASPRV1	0.0391911057292859	0.211270533727951	0.185501996126689	0.852865973867719
SP4	ASPSCR1	-0.0800137566923577	0.114554350130879	-0.698478552765056	0.485010323048458
SP4	ASRGL1	-0.491959116032632	0.260754980683277	-1.88667198127343	0.0594403937653591
SP4	ASS1	-0.042657697290566	0.248184939840562	-0.171878669664525	0.863561258869374
SP4	ASTE1	0.0874008614751575	0.0814833856217754	1.07262187019142	0.283651719994323
SP4	ASTN2	-0.198027102193195	0.215578800553938	-0.918583375008845	0.358494063657105
SP4	ASXL1	-0.0112829761493268	0.0738241699975297	-0.152835800926775	0.878552893100947
SP4	ASXL2	0.233404594656118	0.196164447577334	1.18984146994375	0.234338880689671
SP4	ASXL3	-0.957219619534551	0.364444849529688	-2.62651432931438	0.00873385992083196
SP4	ATAD1	0.0958380741612251	0.100358639325402	0.954955894235282	0.339788099009103
SP4	ATAD2	0.203370464129899	0.140246317444933	1.45009486049251	0.147287627376794
SP4	ATAD2B	0.0509252772050795	0.106925202268559	0.476270104003853	0.633966755061804
SP4	ATAD3A	0.243335996512839	0.103376021108865	2.3538920719011	0.0187349963166578
SP4	ATAD3B	0.150282824162546	0.143108594884231	1.05013136551385	0.293864503381363
SP4	ATAD3C	-0.462233772663291	0.241021420369975	-1.91781200174552	0.0553667733337488
SP4	ATAD5	0.161266792447245	0.169030194373698	0.95407091641101	0.340235662084318
SP4	ATE1	0.210449243190131	0.156814729447035	1.34202471880176	0.179836256878861
SP4	ATF1	0.0732819650877698	0.0891814558377441	0.821717524112841	0.411397319451222
SP4	ATF2	0.141491605989373	0.141533293372891	0.999705458818031	0.317650176436152
SP4	ATF3	0.0124306588134128	0.2267403310792	0.0548233247885257	0.956288142829313
SP4	ATF4	0.139287746987706	0.0794347150028081	1.75348708663186	0.0797681112407078
SP4	ATF5	0.108223586286863	0.148451176699524	0.729018042786652	0.466129750914339
SP4	ATF6	0.0189500828068671	0.0894889236734336	0.211758975624967	0.832330243138657
SP4	ATF6B	-0.0793789005021402	0.0766984722577563	-1.03494760932624	0.300897307362103
SP4	ATF7	0.0341783249920342	0.0872295173175904	0.391820636443461	0.695258785744985
SP4	ATF7IP	-0.0691935614661461	0.113048211022071	-0.612071264468191	0.540604008396796
SP4	ATF7IP2	-0.275491229819344	0.214282949808709	-1.28564232509062	0.198810501819894
SP4	ATG10	0.0089543204146942	0.0860246379920728	0.104090184204197	0.917114791345259
SP4	ATG12	0.137081061445672	0.073926913985046	1.8542781519786	0.0639391859255237
SP4	ATG16L1	0.247571686930053	0.0765034858805074	3.2360837428603	0.0012441811047397
SP4	ATG16L2	-0.153656392115524	0.163951479574516	-0.937206498619536	0.348836777639487
SP4	ATG2A	0.178592927602652	0.0893520020491033	1.99875686618086	0.0458549547010266
SP4	ATG2B	-0.072882777793163	0.0993595209989429	-0.733525857013123	0.463377888452188
SP4	ATG3	0.180922157430328	0.0660996743566625	2.73711117628362	0.00628765871691671
SP4	ATG4A	0.240877847316731	0.0881843059284446	2.73152739345917	0.00639453690062159
SP4	ATG4B	0.0739492222390825	0.0787714360679983	0.938782202412141	0.348027335951837
SP4	ATG4C	0.172042666112573	0.0983303252168893	1.74963995830477	0.0804304432811278
SP4	ATG4D	0.179804351389944	0.0961340849320768	1.87034964255377	0.0616732073930794
SP4	ATG5	0.0579987154316283	0.0718797610207771	0.80688520117455	0.419888997809127
SP4	ATG7	0.046573802621718	0.0614206791796424	0.758275604304204	0.448431625313746
SP4	ATG9A	0.0294421782029971	0.0665181617732337	0.442618638551198	0.658119614590204
SP4	ATG9B	-0.0308104322019393	0.26366233257919	-0.1168556460096	0.906993570045335
SP4	ATIC	0.108912114226565	0.0779416178468871	1.3973550618428	0.16255944081092
SP4	ATL1	0.166632689042718	0.161263840037598	1.03329233015826	0.30167072956947
SP4	ATL2	0.0107758273636761	0.102007249925029	0.105637857814968	0.915886953198205
SP4	ATL3	0.338320928851623	0.114957234052216	2.94301556262176	0.00331143979204868
SP4	ATM	-0.0478243198005344	0.126237929889447	-0.378842712665018	0.704870209870048
SP4	ATMIN	0.15889109876044	0.0656835051622849	2.41904110275275	0.0157061902137006
SP4	ATN1	-9.90831957820108e-05	0.0888586372592969	-0.00111506544369883	0.999110487938329
SP4	ATOH8	-0.0874676982145972	0.287170232504284	-0.304584836150426	0.760734021805051
SP4	ATOX1	0.0874554117118191	0.107588347874207	0.812870663411179	0.416449906651339
SP4	ATP10A	0.0610155453278773	0.244776051681251	0.249270894390159	0.803192964132425
SP4	ATP10B	-0.148881172523294	0.392044372006019	-0.379755923446871	0.704192321113932
SP4	ATP10D	-0.115243891309183	0.154190444387989	-0.747412667280437	0.454957708033634
SP4	ATP11A	0.122148811176509	0.17866465087986	0.683676432774863	0.494308593235688
SP4	ATP11B	0.267426384547909	0.143072109515566	1.86917202418695	0.061836953077851
SP4	ATP11C	-0.00778580594415278	0.138485211693687	-0.0562212083798094	0.955174739291597
SP4	ATP12A	-0.0700105731234177	0.461764624297553	-0.151615280685304	0.879515304174763
SP4	ATP13A1	0.0881087291972216	0.0710276017824048	1.24048576871771	0.215032920030213
SP4	ATP13A2	0.205897902788122	0.102345308985642	2.01179619103995	0.044459695165309
SP4	ATP13A3	0.188340616467346	0.115492967940297	1.63075397425674	0.103198879295884
SP4	ATP13A4	-0.525654600616632	0.413738555720645	-1.27049943339473	0.204147629268605
SP4	ATP1A1	0.24051393936941	0.109817532851862	2.19012331750204	0.0287029954056814
SP4	ATP1A2	0.331679899844621	0.425534002245835	0.779443941245866	0.435868556308182
SP4	ATP1A3	0.6420600093594	0.332273553603539	1.9323235400356	0.0535495414432203
SP4	ATP1B1	0.0106781238384277	0.18583609948214	0.0574599007845295	0.954188203421522
SP4	ATP1B2	-0.395251370515709	0.245223949378941	-1.61179758957773	0.107263165918596
SP4	ATP1B3	0.0754481195877581	0.11301295863784	0.667605914376051	0.504510722609099
SP4	ATP2A1	0.147761336749139	0.246992366923549	0.598242522996165	0.549788530352721
SP4	ATP2A2	0.0981824739691093	0.0963888873990012	1.01860781484782	0.308589991022027
SP4	ATP2A3	0.0831005893333268	0.221599830903234	0.375002945600687	0.707723083815251
SP4	ATP2B1	0.151456639464415	0.134817329282483	1.12342115268481	0.261478423318313
SP4	ATP2B2	-0.662365419389357	0.358788042208524	-1.84611899357671	0.06511566417331
SP4	ATP2B4	-0.29672995747027	0.142401265378983	-2.08375927475476	0.0373885937906311
SP4	ATP2C1	0.05804389056423	0.090086004046589	0.644316408287041	0.51949070490276
SP4	ATP2C2	-0.137556522605364	0.292490061654282	-0.470294689082303	0.638228071437321
SP4	ATP6AP1	0.151176206734597	0.0782996120301768	1.93074017629019	0.0537453655004711
SP4	ATP6AP1L	0.373762609079258	0.163964636424466	2.27953183826587	0.0228065255292674
SP4	ATP6AP2	0.188703736661892	0.0765991002868259	2.4635241922593	0.013894281904502
SP4	ATP6V0A1	0.206191779824358	0.0849270690795831	2.42786878269802	0.0153308926080165
SP4	ATP6V0A2	0.188358736493733	0.0801645805599002	2.34965037150027	0.0189488472351909
SP4	ATP6V0A4	-1.2865179416072	0.466310982805641	-2.75892695871464	0.00588534909727516
SP4	ATP6V0B	0.231438006291829	0.085006007638218	2.72260764529514	0.00656866696838953
SP4	ATP6V0C	0.172923198441836	0.0790796637356244	2.18669617791933	0.0289530383415878
SP4	ATP6V0D1	0.278575407123973	0.0767565493183838	3.62933729561566	0.000295839243883393
SP4	ATP6V0D2	0.581198091205332	0.339838548149221	1.71021826208524	0.0874783204920959
SP4	ATP6V0E1	0.123896970081137	0.0698990568700247	1.772512758098	0.0765575635570147
SP4	ATP6V0E2	-0.128547763818225	0.173241328052877	-0.742015575977281	0.458219907535467
SP4	ATP6V1A	0.306650894998162	0.0884870055634027	3.46549070166512	0.000547540284639814
SP4	ATP6V1B1	-0.433965462854588	0.324113014984378	-1.33893254140228	0.180840631188872
SP4	ATP6V1B2	0.232182251622457	0.0808109908723816	2.87315189575047	0.00413398262969209
SP4	ATP6V1C1	0.22436628816277	0.0809272874139808	2.7724429587641	0.00564790266406948
SP4	ATP6V1C2	-0.16360656644674	0.185874436757304	-0.880199393208443	0.378923662953595
SP4	ATP6V1D	0.243528200435678	0.0646927623685636	3.76438092175233	0.000174859378820003
SP4	ATP6V1E1	0.248140689951255	0.0601979892957742	4.1220760502822	4.00700230804495e-05
SP4	ATP6V1E2	-0.0270569095770969	0.130831188650667	-0.206807794503356	0.836194281541516
SP4	ATP6V1F	0.162835721385125	0.0760495358505944	2.1411796872111	0.032456088214902
SP4	ATP6V1G1	0.179734320715716	0.0744559160826401	2.41396963696243	0.0159254370050812
SP4	ATP6V1G2	0.0909391942006737	0.20676507894566	0.439818922346039	0.660145717266519
SP4	ATP6V1H	0.207496569243908	0.0673111520792844	3.08264771637696	0.00209743187085981
SP4	ATP7A	0.0338058030612761	0.130226865872097	0.259591619861901	0.795222349221925
SP4	ATP7B	-0.160830738885212	0.211736295165427	-0.759580395791647	0.447651347162699
SP4	ATP8A1	0.00157482516568494	0.226406317593356	0.00695574744744293	0.994451291950459
SP4	ATP8A2	-0.0154518073163299	0.322910911677286	-0.0478516109476421	0.96184229129208
SP4	ATP8B1	0.0807470592818304	0.169032199236848	0.477702234523304	0.63294723908654
SP4	ATP8B2	-0.225869417734688	0.176073971236776	-1.282809810832	0.199800981086794
SP4	ATP8B3	-0.0137895048844001	0.230176647494121	-0.0599083574920532	0.952238379161191
SP4	ATP8B4	-0.0650844468787594	0.186087578144514	-0.349751700396764	0.726585070750504
SP4	ATP8B5P	0.0659677711430359	0.124769783913528	0.528715920424733	0.597098152650638
SP4	ATP9A	0.0379482035296512	0.161434094520737	0.235069324372346	0.814194150604582
SP4	ATP9B	-0.107000655999514	0.0873676959610701	-1.22471646782573	0.22091713771734
SP4	ATPAF1	0.119786792811966	0.076837790847375	1.55895675150138	0.119264490218484
SP4	ATPAF2	0.0812324997532619	0.068860059964825	1.1796751236458	0.238358120913546
SP4	ATR	0.0376130059404622	0.10007347335742	0.375853906920211	0.707090479640214
SP4	ATRIP	0.0876440085689766	0.0733255965932316	1.19527167375365	0.232211866763101
SP4	ATRN	-0.00946049550575243	0.105967579846107	-0.0892772630977475	0.928876132964354
SP4	ATRNL1	-1.19291056718468	0.422678149263865	-2.82226694060776	0.00484550617956283
SP4	ATRX	-0.0406337509887897	0.122622387312841	-0.331373021511337	0.740419326368265
SP4	ATXN1	-0.221592664304641	0.128110262314216	-1.72970268190648	0.0839348906012999
SP4	ATXN10	0.0097340141938999	0.0667786453624348	0.145765373662036	0.884130553790147
SP4	ATXN1L	0.155967259723263	0.0999528639767852	1.56040811156234	0.118921339227022
SP4	ATXN2	0.052635061200009	0.0759589822825311	0.692940579485804	0.488477974202276
SP4	ATXN2L	0.107121013443641	0.073860423543748	1.45031680437349	0.147225764215707
SP4	ATXN3	-0.00753025871158252	0.0711074133701786	-0.105899769864792	0.915679186542765
SP4	ATXN7	0.119191409249978	0.10190192302766	1.16966790918779	0.242361792586765
SP4	ATXN7L1	-0.0815615237364415	0.107065491001639	-0.761790965262498	0.446331169815994
SP4	ATXN7L2	-0.0686122261940088	0.117658655893038	-0.583146438935893	0.559901884549911
SP4	ATXN7L3	-0.0601469001416562	0.0640389699044915	-0.939223417106178	0.347800897651074
SP4	ATXN7L3B	-0.00999587359319958	0.100409734455758	-0.099550841832013	0.920717184127718
SP4	AUH	0.208038205538553	0.098567289837357	2.11062113893799	0.0350068003399389
SP4	AUP1	0.154442255756786	0.0662435624657438	2.331430406338	0.019891920576126
SP4	AURKA	0.30707930679792	0.138350317048123	2.21957790448075	0.0266297074617926
SP4	AURKAIP1	0.150724584385399	0.105590394843528	1.42744597753191	0.15370582565176
SP4	AURKB	0.061690041457296	0.179565425072682	0.343551891642426	0.731242167210891
SP4	AURKC	0.504939312121357	0.190390309602877	2.6521271653719	0.00810177257204588
SP4	AUTS2	-0.153945035379574	0.208293680426647	-0.739076841238047	0.460001695535941
SP4	AVEN	0.0436585072679631	0.0898124338854836	0.486107606477187	0.626977675379205
SP4	AVIL	-0.0562203803156876	0.225479336091015	-0.249337173376252	0.80314171098633
SP4	AVL9	0.130088576402936	0.104730190658532	1.24213061758938	0.214425730142574
SP4	AVPI1	0.25921838821069	0.149750781918523	1.73099856234291	0.0837034093243059
SP4	AVPR1A	-0.274676747480819	0.329887511109535	-0.832637605943244	0.405211174862988
SP4	AVPR2	-0.350515521625236	0.272850625627913	-1.28464254321789	0.199159696373374
SP4	AXIN1	0.167103176002773	0.0834428251996518	2.00260688205306	0.045439196345055
SP4	AXIN2	-0.176742371038385	0.255369912903464	-0.692103345413277	0.489003377784468
SP4	AXL	0.192701894299245	0.187421944182582	1.02817146167003	0.304071817642295
SP4	AZGP1	-0.90051638038613	0.455631855007268	-1.97641225144753	0.048331763514273
SP4	AZI2	0.132977267458614	0.0805492385502739	1.65088174453218	0.0990186292003073
SP4	AZIN1	0.202019589509938	0.0968498118861496	2.08590585335798	0.0371933117681417
SP4	B2M	-0.00946278322339809	0.149767368220937	-0.0631832109744934	0.949630904734198
SP4	B3GALNT1	0.147813674075696	0.196894186387157	0.750726452557854	0.452961241766901
SP4	B3GALNT2	0.0219144293396936	0.09033885886148	0.242580320538428	0.808371069298948
SP4	B3GALT2	-1.00974505993942	0.318700157235615	-3.16832306798305	0.0015710559514803
SP4	B3GALT4	-0.253605159356082	0.152584857431562	-1.66205981134026	0.0967562101031778
SP4	B3GALT5	-0.633418467972818	0.418586684772539	-1.51323128760538	0.13047844051564
SP4	B3GALT6	-0.193969159016761	0.0977566013101162	-1.98420522417127	0.0474554622796357
SP4	B3GAT1	0.204647873902403	0.350168246656468	0.584427274193062	0.559040316711651
SP4	B3GAT2	0.293065256051813	0.215542442146952	1.35966380046863	0.174186134398128
SP4	B3GAT3	0.0423470445506	0.0987480039598904	0.428839499052564	0.668115308368409
SP4	B3GNT2	0.176907191071491	0.109945795320964	1.60904007793156	0.107864817037437
SP4	B3GNT3	0.182675350104613	0.364260113341825	0.501496989139704	0.616111359967121
SP4	B3GNT4	0.364003396034616	0.259794896149461	1.40111834924272	0.161431549642881
SP4	B3GNT5	-0.566875538829866	0.183945513780588	-3.08175789220953	0.00210366251399601
SP4	B3GNT7	-0.0360550196947192	0.253573472645042	-0.142187663869674	0.886955118506866
SP4	B3GNT8	-0.087196055326975	0.219868301355573	-0.396583112660523	0.691743868828453
SP4	B3GNT9	-0.00685120732652179	0.145745180043043	-0.0470081228380822	0.962514403271258
SP4	B3GNTL1	-0.101623277739544	0.120627331856338	-0.842456482918591	0.399696667157513
SP4	B4GALNT1	-0.280081042501199	0.327058052963567	-0.856364917369575	0.391963171766358
SP4	B4GALNT3	-0.161347249610694	0.288211214456047	-0.559822940669436	0.5757023956711
SP4	B4GALNT4	-1.08754512623032	0.416099401793298	-2.61366664201687	0.00906724679544798
SP4	B4GALT1	-0.207467934766244	0.128632422476895	-1.61287434980484	0.107028955451696
SP4	B4GALT2	0.00726640223220095	0.082463154694408	0.0881169567078629	0.929798098127874
SP4	B4GALT3	0.0759647411751412	0.0674384389755671	1.12643089503693	0.260203430114979
SP4	B4GALT4	-0.0222814504489278	0.120724852240212	-0.184563907393262	0.853601596380451
SP4	B4GALT5	0.166646874586494	0.11499266217459	1.44919572636277	0.147538449639867
SP4	B4GALT6	-0.288525170593106	0.213848733587635	-1.34920214748369	0.177520954900571
SP4	B4GALT7	-0.186470097915952	0.0829294843425154	-2.24853801267825	0.0247187823922301
SP4	B9D1	-0.283609308476716	0.132051760713762	-2.14771319173452	0.0319319201390856
SP4	B9D2	-0.214266530504013	0.113439672784719	-1.8888147792055	0.0591523196102903
SP4	BAALC	-0.42891325480846	0.334425435536467	-1.28253777742838	0.199896295855946
SP4	BAAT	0.603976931924396	0.349253741953293	1.72933560724789	0.0840005548473261
SP4	BACE1	0.0907617302536169	0.113306960608018	0.801025195332918	0.423272139553575
SP4	BACE2	-0.210887282756782	0.185150395778856	-1.13900530360555	0.254923262063108
SP4	BACH1	-0.0016430944640732	0.120129120652737	-0.0136777365483509	0.989089308993657
SP4	BACH2	-0.175541364857942	0.232989527580168	-0.753430279382584	0.451335934845811
SP4	BAD	0.135175676678425	0.095074562369335	1.42178594683728	0.155342526011529
SP4	BAG1	0.416160381963193	0.0994298052107984	4.18546914660954	3.04872830378506e-05
SP4	BAG2	0.285344385468299	0.188971181216617	1.50998889688481	0.13130371938641
SP4	BAG3	0.429838824065342	0.106189232003983	4.04785698091516	5.49242891066376e-05
SP4	BAG4	0.228385749987895	0.139971333379342	1.63166088708276	0.103007551185863
SP4	BAG5	0.046891940091113	0.0627241294609325	0.747590129892826	0.454850665996046
SP4	BAHCC1	-0.427967987800102	0.20590031575652	-2.07852030837184	0.0378688732157714
SP4	BAHD1	0.112527512636901	0.0808183131417204	1.39235166217311	0.164068209386224
SP4	BAIAP2	0.138331880521168	0.145040692840308	0.953745309762646	0.340400427471183
SP4	BAIAP2L1	0.00701325698951779	0.150499224456972	0.0465999543507475	0.962839651521963
SP4	BAIAP2L2	0.0537699270420128	0.321602565058068	0.167193713247605	0.867245180400683
SP4	BAIAP3	-0.653223634125379	0.265227882273685	-2.46287693633705	0.0139192619628839
SP4	BAK1	0.281453384486851	0.100232950756008	2.80799260486682	0.00506412427692481
SP4	BAMBI	-0.552608069864449	0.294389053146391	-1.8771352533603	0.0607366676136857
SP4	BANF1	0.0531577605645333	0.0825340212032317	0.64407089088314	0.519649838806133
SP4	BANK1	-0.357512015243062	0.315172424065847	-1.13433786697141	0.256874409646058
SP4	BANP	0.0575722066032879	0.0747281669863364	0.77042176899394	0.441198054123402
SP4	BAP1	0.0451241482338942	0.067858670184786	0.664972480465895	0.50619305646266
SP4	BARD1	0.316014305992945	0.245479122622078	1.28733679107799	0.198219698106399
SP4	BARX1	-0.817169904523452	0.484017999786385	-1.68830478388014	0.0916068466936053
SP4	BARX2	-0.447684364659768	0.382909472780547	-1.16916502850883	0.242564226643532
SP4	BASP1	0.142206762077918	0.233708917870332	0.608478116170211	0.542983037003653
SP4	BATF	0.326299316047264	0.234438758092443	1.3918317888316	0.164225580332947
SP4	BATF2	0.357480581873569	0.235339981598481	1.51899638746244	0.129021020198002
SP4	BATF3	0.0828032583781984	0.192405839037892	0.430357305122592	0.667011324779278
SP4	BAX	0.168861377457265	0.0882320747351821	1.91383210656762	0.0558740600099162
SP4	BAZ1A	-0.0150349523957117	0.101690092537014	-0.147850710139134	0.882484879908866
SP4	BAZ1B	0.115415219793341	0.0810512784414694	1.42397778311032	0.154707152163813
SP4	BAZ2A	0.182804238215666	0.0852983481449123	2.14311580694508	0.0322999937555268
SP4	BAZ2B	-0.1116064752082	0.122815057597899	-0.908736089784722	0.363667902073651
SP4	BBC3	0.0463044199785347	0.134832286991795	0.34342234350258	0.731339586137143
SP4	BBOX1	-0.726143010713211	0.406668719986199	-1.78558855162958	0.0744128160806666
SP4	BBS1	0.0428991475188782	0.105204707712595	0.407768325691972	0.683514906378969
SP4	BBS10	0.0723766340565016	0.129640129382555	0.558288813820334	0.576749037771714
SP4	BBS12	-0.0133014177144449	0.119095839538565	-0.111686669878486	0.911090116097057
SP4	BBS2	0.0322543558069208	0.0919103670764626	0.350932727535378	0.725699061080431
SP4	BBS4	0.0379426871638752	0.0985230094842133	0.385114983418721	0.700218974235378
SP4	BBS5	-0.0378237150426112	0.143782091487354	-0.263062768466808	0.79254636525562
SP4	BBS7	0.0730169403810738	0.0887143090338658	0.823057082631397	0.410635463536185
SP4	BBS9	-0.188842921177724	0.0981111117706628	-1.9247862731303	0.0544870854955646
SP4	BBX	0.0956001017163647	0.12054961979921	0.793035281866487	0.427910582118977
SP4	BCAM	-0.152896343136191	0.201231872197294	-0.759801821981199	0.447519008848493
SP4	BCAN	-0.326898075274552	0.360282552250065	-0.907338069059916	0.364406205242269
SP4	BCAP29	0.0224207717268818	0.0907546192530044	0.247048270505961	0.80491219534593
SP4	BCAP31	0.136424904086888	0.0816691054150871	1.67045914600756	0.0950835915171908
SP4	BCAR1	0.140613039172668	0.100897922933004	1.39361678699803	0.163685718523813
SP4	BCAR3	-0.0914075694152903	0.159503023117152	-0.573077347556939	0.566697329045729
SP4	BCAS1	-0.467622007477989	0.406650179713665	-1.14993680270166	0.250393978628585
SP4	BCAS2	0.132480254060252	0.0750458347139771	1.76532454552841	0.0777579379351475
SP4	BCAS3	-0.0373937863573579	0.111208050373685	-0.336250714149794	0.736739306144249
SP4	BCAS4	0.0905242417554107	0.140203072590635	0.645665177536611	0.518616939571584
SP4	BCAT1	0.451438220140185	0.265846953795008	1.69811319518931	0.0897399462711632
SP4	BCAT2	0.0710690117416848	0.123777254350372	0.574168591108931	0.565958959530591
SP4	BCCIP	0.138939073743082	0.0728397936545192	1.90746111118975	0.0566941873836459
SP4	BCDIN3D	-0.0790069508285896	0.0857850852300249	-0.920987029583752	0.357238237176864
SP4	BCHE	-0.279077342088857	0.404125768197327	-0.690570520493485	0.489966086549359
SP4	BCKDHA	0.221201004339825	0.0888153755593785	2.4905710632495	0.0128852410241196
SP4	BCKDHB	0.163285638087941	0.129714121241125	1.25881158138835	0.208337839760137
SP4	BCKDK	0.0619529949959491	0.0687527886897428	0.901097921649712	0.36771308938084
SP4	BCL10	0.121500762572055	0.0904981022911891	1.34257801540535	0.179656978504702
SP4	BCL11A	0.176249218106919	0.317687993169517	0.554787155625592	0.579141366491013
SP4	BCL11B	0.118650404448856	0.253589820080307	0.467883152451789	0.639951243571977
SP4	BCL2	-0.291646361153205	0.192364480027986	-1.51611337556069	0.129748256497988
SP4	BCL2A1	0.572335249569671	0.245619702594809	2.33016831924854	0.0199587404899374
SP4	BCL2L1	0.226463043857145	0.0857288767824968	2.64161916447016	0.00835595995040601
SP4	BCL2L10	-0.918725037784307	0.340633449849073	-2.69710751598639	0.00709027158617124
SP4	BCL2L11	0.0304394409037451	0.117845378588311	0.258299827013873	0.796218838439863
SP4	BCL2L12	0.14203181976813	0.0994748910096413	1.42781578674325	0.153599347187501
SP4	BCL2L13	0.118418985987087	0.0665453621312734	1.77952275251705	0.0754015625375755
SP4	BCL2L14	-0.128179178675448	0.292058615265942	-0.438881690097485	0.660824533587453
SP4	BCL2L15	-0.00890513472649929	0.308329614015624	-0.0288818664237942	0.976963504836267
SP4	BCL2L2	0.131818977661688	0.0947645480687071	1.39101573687784	0.16447283713951
SP4	BCL3	-0.272203581622335	0.134976659120669	-2.01667150006272	0.0439473115700435
SP4	BCL6	-0.0408235628712487	0.13208411251761	-0.309072469755255	0.757318872554062
SP4	BCL6B	0.0592535137715941	0.152238455803319	0.389215152366925	0.697184532132879
SP4	BCL7A	0.136310646542982	0.121191291490391	1.12475611792445	0.260912370004102
SP4	BCL7B	0.0971501822476883	0.0523415532966431	1.85608137567287	0.0636815624898349
SP4	BCL7C	0.0978738579205188	0.113911330717055	0.859210908207438	0.390391992351211
SP4	BCL9	-0.230585144936452	0.122037359864348	-1.88946356421315	0.0590653272059816
SP4	BCL9L	0.239781390341927	0.105556866313824	2.27158496377723	0.023284142467573
SP4	BCLAF1	0.0804312022219744	0.0838306023181741	0.959449174857441	0.337521529851807
SP4	BCO2	-0.356476551126391	0.252107970145135	-1.41398366311534	0.157620369848013
SP4	BCOR	0.144115890813232	0.122730240364748	1.17424923462161	0.240523063111459
SP4	BCORL1	0.0660516296500309	0.129258611819319	0.511003705829362	0.609440392382555
SP4	BCR	0.0409744669653899	0.0899965568510689	0.455289273268494	0.648981692957818
SP4	BCS1L	0.0647840368654155	0.0772781424792599	0.83832290460142	0.402012651037725
SP4	BDH1	-0.203305269020837	0.167110416778367	-1.21659243594894	0.223993289349013
SP4	BDH2	-0.146430748235344	0.123366636036436	-1.18695583295386	0.235474792787297
SP4	BDKRB1	0.0789368508239977	0.259327413379673	0.304390692041604	0.760881874013375
SP4	BDKRB2	-0.146149951012091	0.2000910797518	-0.730417124008629	0.465274689899262
SP4	BDNF	-0.0972589342895524	0.320330024921042	-0.303621036815159	0.761468097932263
SP4	BDP1	0.171585127025555	0.119690836431247	1.43356945394994	0.151949929380092
SP4	BECN1	0.199459031939288	0.0646589557223541	3.0847858538849	0.00208252962439066
SP4	BEGAIN	0.109463057286767	0.278984861300108	0.392361996907839	0.694858905702002
SP4	BEND3	-0.020090610097451	0.114235947077599	-0.175869422991729	0.860425547544834
SP4	BEND5	-0.409904120500082	0.287315734603679	-1.42666784701332	0.153930054769579
SP4	BEND6	-0.104429166690555	0.255281705098489	-0.409074228998377	0.682556579587823
SP4	BEND7	0.247623934840728	0.28200445111872	0.878085199926443	0.380069389974731
SP4	BEST1	0.0915654291598035	0.169332559673828	0.540743193962101	0.588782748113358
SP4	BEST4	-0.647614029842194	0.263952139194787	-2.45352824878709	0.0142845161670601
SP4	BET1	0.218216363815182	0.0903647929641801	2.41483830878339	0.0158876929056127
SP4	BET1L	0.0973276455200429	0.0597141105682862	1.62989358116192	0.103380654708221
SP4	BEX1	-0.696616501229374	0.459704200844017	-1.51535813671136	0.129939290287077
SP4	BEX2	-0.190360962666	0.355372589595327	-0.535665856735799	0.592286583192562
SP4	BEX4	-0.315236106325539	0.213898282909963	-1.47376641849076	0.140800988223329
SP4	BEX5	-0.507185787736349	0.357281668780594	-1.41956845831856	0.155987352382813
SP4	BFAR	0.0526707088964591	0.069430642883889	0.758608975932168	0.448232192290531
SP4	BFSP1	-0.475762138020078	0.175768549405465	-2.70675350982492	0.00688873661981501
SP4	BGLAP	-0.201538903882955	0.140824660241901	-1.43113360640644	0.152646564012929
SP4	BGN	0.029988393181492	0.217050433971845	0.138163249124773	0.890134069366711
SP4	BHLHA15	0.232654279648221	0.315594562858174	0.737193561071502	0.461145587626594
SP4	BHLHB9	0.0346388554835855	0.153173624605394	0.226141123008756	0.821129325224926
SP4	BHLHE22	-0.387249011597394	0.280685507708296	-1.37965445654517	0.167944426474242
SP4	BHLHE40	0.0158720679083398	0.155673952174866	0.101957120549692	0.918807369249439
SP4	BHLHE41	-0.0304325684026032	0.243172991130984	-0.125147814570455	0.900427030661765
SP4	BHMT	-0.261237265314583	0.403580559799395	-0.647298931951614	0.517559573159628
SP4	BHMT2	-0.361948095331004	0.320735314217244	-1.12849467859297	0.25933165952156
SP4	BICC1	-0.0806838891378723	0.337301256731925	-0.239204235168317	0.810987167076585
SP4	BICD1	-0.0822302330568589	0.163481863182558	-0.50299300152356	0.615059465123817
SP4	BICD2	0.15760987253247	0.102149409984925	1.54293473213139	0.123104464584444
SP4	BID	-0.0270151747003996	0.10725620034219	-0.251875179376206	0.80117972569525
SP4	BIK	-0.0884921978409684	0.250360202761569	-0.353459522978754	0.723804687769728
SP4	BIN1	0.0575438557221967	0.173134320303734	0.332365389030008	0.739670140287892
SP4	BIN2	0.467786683460275	0.212183219343745	2.20463562060694	0.0276647097719274
SP4	BIN3	-0.0210496954841099	0.0800504336101405	-0.262955421161434	0.792629085156805
SP4	BIRC2	0.0381176413764231	0.0982457923500937	0.387982431253574	0.698096334022369
SP4	BIRC3	0.190564744775633	0.248782690674886	0.765988760145158	0.443830317207074
SP4	BIRC5	0.266138924211637	0.180767819705364	1.47226937098329	0.141204594152075
SP4	BIRC6	0.146679532011471	0.107413428736546	1.36556046796749	0.17232723750159
SP4	BIRC7	0.311675141480615	0.370439643398851	0.841365515366928	0.40030713867195
SP4	BIVM	0.224564763351601	0.120151933043906	1.86900666233593	0.061859975161192
SP4	BLCAP	0.0447271339359542	0.0885949641491678	0.504849619450683	0.61375511799621
SP4	BLK	0.2968508302161	0.397396435186627	0.746989162287508	0.455213215499117
SP4	BLM	0.180357615170291	0.155457614983315	1.16017227711649	0.246204360992979
SP4	BLMH	0.0300149291487325	0.126787420328858	0.236734283818383	0.812902451251507
SP4	BLNK	-0.131475860327018	0.200780915733743	-0.654822495686637	0.512704775904885
SP4	BLOC1S1	-0.161918709928023	0.109036524110534	-1.48499515413643	0.137801963075889
SP4	BLOC1S2	0.246301419992979	0.0805680222425393	3.05706176144576	0.00228351698602805
SP4	BLOC1S3	0.152508382689792	0.0751946585620389	2.02818106506816	0.0427574542135857
SP4	BLVRA	0.171988144517762	0.131993140342587	1.30300820233058	0.192816431106615
SP4	BLVRB	0.221065378013528	0.131979900458948	1.674992762116	0.0941904640123507
SP4	BLZF1	0.125441034903881	0.0997031153577017	1.25814559007349	0.208578470371826
SP4	BMF	-0.438758172440555	0.166382136119057	-2.63705096397246	0.00846867457693495
SP4	BMI1	0.142965585437824	0.125881146735994	1.13571880416422	0.256296052743445
SP4	BMP1	-0.217824876007053	0.13263941063634	-1.64223344300185	0.100797874117023
SP4	BMP2	-0.362384320774013	0.268199215601039	-1.35117591586502	0.176888167920617
SP4	BMP2K	0.190012972304224	0.129463838490296	1.46769147678613	0.142444324968085
SP4	BMP3	-1.29380753605161	0.446493632130895	-2.89770658066701	0.0038258061955946
SP4	BMP4	-0.229061325036067	0.265326892016187	-0.863317409311424	0.388131691377933
SP4	BMP5	-0.379811977718504	0.416548116890932	-0.91180817369522	0.362048809953873
SP4	BMP6	-0.284212820655929	0.222051083356236	-1.27994340923781	0.200806978721874
SP4	BMP7	0.177357780650885	0.444642711185665	0.398877067337841	0.690053193581578
SP4	BMP8A	-0.187084756404125	0.174868901338426	-1.06985721859176	0.284893993566795
SP4	BMP8B	-0.225089739724592	0.246113807977372	-0.914575828046541	0.360594040976283
SP4	BMPER	-0.678426033894954	0.326240513242907	-2.07952723943216	0.037776157597395
SP4	BMPR1A	0.0212610745089678	0.107247247938076	0.198243543939178	0.842887359817906
SP4	BMPR1B	-0.362794140565283	0.406462612930148	-0.892564602559475	0.372265394161318
SP4	BMPR2	0.12129783476859	0.106904487781616	1.13463744399933	0.25674886537773
SP4	BMS1	0.0923618524141907	0.0666894317551455	1.38495485691501	0.166318024272753
SP4	BMS1P4	-0.051590970954858	0.191958899226284	-0.268760506352153	0.788159168017941
SP4	BMX	-0.703781201443994	0.327161882039291	-2.15117114823136	0.0316574484782043
SP4	BNC1	-0.192475659772632	0.438297844177894	-0.439143523814621	0.660634865140416
SP4	BNC2	0.0260541704594464	0.242086860527276	0.107623232432769	0.914312161965121
SP4	BNIP1	0.0342858277827243	0.0768752268707056	0.44599319154386	0.655680851413905
SP4	BNIP2	0.0602476563860619	0.0849433704655961	0.709268493301234	0.478292622578329
SP4	BNIP3	0.375241072786244	0.182007438502615	2.06167987348963	0.0394484531204135
SP4	BNIP3L	0.129678797353816	0.0974635093329826	1.33053691829186	0.183588649136095
SP4	BNIPL	-0.312407367470205	0.309948467608845	-1.00793325380935	0.313685228800683
SP4	BOC	-0.311301308793748	0.2235386140042	-1.39260641916613	0.163991133397531
SP4	BOD1	-0.0025515600554171	0.078610381078672	-0.0324583092004546	0.974111841861995
SP4	BOK	-0.0377149978493701	0.164084957944456	-0.229850428228386	0.818246308347218
SP4	BOLA1	-0.428324237018251	0.118982974735566	-3.59987836890263	0.000331063339206857
SP4	BOLA2	0.0175526778392706	0.0999605064392343	0.175596127556045	0.860640218173414
SP4	BOLA3	0.235630711326904	0.0980816343700368	2.40239381042459	0.0164359977286388
SP4	BOP1	0.165399731466265	0.155224739145319	1.06555006873885	0.286836707959579
SP4	BPGM	-0.0111909800015581	0.114713068004397	-0.0975562784279224	0.922300576433785
SP4	BPHL	-0.087935470430469	0.0978402344050741	-0.898765941896686	0.368953679745534
SP4	BPNT1	0.203337695247082	0.0876198010654595	2.32068200080906	0.020467292749245
SP4	BPTF	0.0451979159108224	0.10953596990077	0.41263080932928	0.679949212091871
SP4	BRAF	0.0234862186026035	0.110752666124839	0.212060074257085	0.832095387252376
SP4	BRAP	0.101305981963797	0.049452139039543	2.04856622850613	0.0407169389024786
SP4	BRCA1	0.238267609383503	0.141272487847537	1.68658181797325	0.0919379947560527
SP4	BRCA2	0.341247834610379	0.202800063440472	1.68268110384761	0.09269125649977
SP4	BRCC3	0.00707029507567621	0.100474120987799	0.070369315065068	0.943911180572637
SP4	BRD1	0.055286351585201	0.0810085425949464	0.682475573738441	0.495067102599486
SP4	BRD2	0.205032311106556	0.07377896487548	2.77900769484362	0.00553572616363222
SP4	BRD3	-0.037798524402959	0.0972863764326552	-0.388528443436521	0.697692413456225
SP4	BRD4	0.0054404906496862	0.0860513692322928	0.0632237545808223	0.949598626794093
SP4	BRD7	0.151654031505417	0.0701296403859468	2.16248123718893	0.0307738249600472
SP4	BRD8	0.100941255531297	0.0832326657470794	1.21276009395192	0.225454995562183
SP4	BRD9	-0.00601793054312968	0.0736862280748463	-0.0816696783151529	0.934922710568431
SP4	BRF1	-0.0118727205968207	0.0842177481173802	-0.140976467101363	0.887911673446829
SP4	BRF2	0.223240257913663	0.0715651223858225	3.11940021160207	0.00185441998067821
SP4	BRI3	0.1330812426311	0.0883515772716375	1.50626900776136	0.132255519501506
SP4	BRI3BP	0.20413570153055	0.114833248670427	1.77767069985473	0.0757055844940301
SP4	BRIP1	0.354987852070551	0.203832506410613	1.74156643766839	0.0818349460785649
SP4	BRIX1	0.227031081865408	0.0918644343072497	2.47137081480392	0.0135945883553337
SP4	BRMS1	0.134714687543903	0.0844987487296906	1.5942802653191	0.111130811412292
SP4	BRMS1L	0.0580259736600451	0.0981598237332078	0.591137712489746	0.554537030679946
SP4	BRPF1	0.154941333029994	0.0723350830008731	2.14199426615885	0.0323903363055774
SP4	BRPF3	0.074973033140297	0.110404449794142	0.679076190136272	0.497217657263752
SP4	BRSK1	0.028365756550044	0.260490664953026	0.108893562673961	0.913304717347871
SP4	BRSK2	-1.12069337541214	0.401649539276287	-2.79022696610449	0.00534866591301717
SP4	BRWD1	-0.0299583525559484	0.0927540570131478	-0.322986977827847	0.746760136096012
SP4	BRWD3	-0.158953547898989	0.174301868184865	-0.91194402879493	0.361977314286869
SP4	BSCL2	-0.0423577246011663	0.104683066032358	-0.404628238420848	0.685821322693507
SP4	BSDC1	0.119379082644181	0.0617006664923539	1.93481026106865	0.0532431981400909
SP4	BSG	0.18204829367171	0.0958909520854085	1.89849292047453	0.0578656230395062
SP4	BSN	0.395029216883902	0.23254449920762	1.69872526862574	0.0896244703640443
SP4	BSPRY	0.285465501835459	0.241223513881125	1.18340661423304	0.236877262805394
SP4	BST1	0.227328087448512	0.20211293764383	1.1247577225814	0.260911690106829
SP4	BST2	-0.10049646306885	0.260913903644451	-0.385170976575466	0.700177502552119
SP4	BTAF1	0.0152670416837859	0.12537477541856	0.121771238535162	0.903100131945405
SP4	BTBD1	0.215821499541375	0.0740951848186096	2.9127601215885	0.00364736239980892
SP4	BTBD10	0.145017294128004	0.076993792524969	1.88349332293217	0.0598698733002893
SP4	BTBD11	-0.319879816450689	0.298937428138546	-1.0700560931515	0.284804508109496
SP4	BTBD16	-0.428675235203507	0.35455363764866	-1.2090560910513	0.226874220100421
SP4	BTBD19	0.0575704117085497	0.217141482090562	0.265128574946997	0.790954948375785
SP4	BTBD2	0.0120109232342687	0.0870005326679376	0.138055743636786	0.890219014196139
SP4	BTBD3	-0.0395388699391784	0.122191877693327	-0.323580181314602	0.746311035963285
SP4	BTBD6	0.0358954214072407	0.0810780345592772	0.442726832271657	0.658041367109963
SP4	BTBD7	-0.0294669692701118	0.0893969462640331	-0.329619416563529	0.741743809733954
SP4	BTBD9	-0.117551152065988	0.0956295274378011	-1.22923489444664	0.219219423417886
SP4	BTC	-0.464734961234266	0.316881966532498	-1.46658696397166	0.142744685156472
SP4	BTD	-0.144639494171236	0.0973987130711441	-1.48502469499351	0.137794138701389
SP4	BTF3	0.0887029384365458	0.0731286743703716	1.21297068763062	0.225374495680004
SP4	BTF3L4	0.148506436603735	0.0771841150781299	1.92405440489159	0.0545788467931605
SP4	BTG1	-0.103515821675264	0.105549365911219	-0.980733714329795	0.326917404747068
SP4	BTG2	-0.376744434365109	0.177624453315927	-2.12101671437672	0.0341204931275108
SP4	BTG3	-0.131937814546139	0.119646347658463	-1.10273165147308	0.270359954421818
SP4	BTK	0.51575425517713	0.211744277001433	2.4357411802617	0.0150028982876492
SP4	BTLA	0.675192489873103	0.290669909739463	2.32288402496942	0.0203482465616963
SP4	BTN2A1	0.0326482934855162	0.0956402697009091	0.341365552268051	0.732886853030869
SP4	BTN2A2	-0.159940472920456	0.137063706325365	-1.16690608483026	0.243475030301147
SP4	BTN3A1	-0.142292820185744	0.143097022692096	-0.994380019295843	0.320233945841698
SP4	BTN3A2	-0.155522473019163	0.148403963800265	-1.0479671097497	0.29486014060003
SP4	BTN3A3	-0.176906146144653	0.154911681032727	-1.14198067547456	0.253684854137226
SP4	BTNL9	-0.763080082778272	0.296537811660191	-2.57329774744781	0.0101900472264743
SP4	BTRC	0.00692707529159848	0.0750110852872469	0.092347354595284	0.926437140354892
SP4	BUB1	0.303611313341644	0.170490163021752	1.78081425907786	0.0751901475990366
SP4	BUB1B	0.288138331709728	0.168068843835714	1.71440657967149	0.0867066101949866
SP4	BUB3	0.157260097064569	0.0728980971536229	2.157259286661	0.0311791304399773
SP4	BUD13	0.0286083413703445	0.0635549022479564	0.450135872426181	0.652691988685269
SP4	BUD31	0.0850296887304953	0.0774313217224168	1.09813040561697	0.27236298902343
SP4	BVES	-0.290580025828188	0.243994222881352	-1.19092994250724	0.233911421752184
SP4	BYSL	0.174117762689178	0.0784019734094629	2.2208339295215	0.0265442526155428
SP4	BZW1	0.325074881138225	0.0910891419804341	3.56875555165566	0.000372521941534007
SP4	BZW2	0.122894402053694	0.0987541310735453	1.24444821414276	0.213572300058021
SP4	C10orf105	0.162149423146491	0.262115315409305	0.618618652226738	0.536282432327048
SP4	C10orf25	-0.169434359212049	0.159950849334524	-1.05929015017414	0.289676139082265
SP4	C10orf55	-0.246726447834439	0.234570459321175	-1.05182233324879	0.293088168836365
SP4	C10orf88	0.0662777936789253	0.0753251645687386	0.879889132116571	0.379091666784494
SP4	C10orf95	-0.318864155011558	0.203756453760408	-1.564927878979	0.117857674443956
SP4	C10orf99	-0.511222160993083	0.493884786877371	-1.03510408616821	0.300824262703869
SP4	C11orf1	0.0828324425466692	0.116494258741887	0.711043131577828	0.477192647912521
SP4	C11orf21	0.109717452563344	0.268306890022665	0.408925214533535	0.682665906810846
SP4	C11orf24	0.0295344415656007	0.0804634332386618	0.367054205579307	0.713641877867452
SP4	C11orf45	-0.19751642857028	0.200292839191137	-0.986138243223925	0.324259692991131
SP4	C11orf49	-0.0197074735267638	0.102259284549681	-0.192720627897502	0.847209660247561
SP4	C11orf52	-0.126074074658886	0.208383693782025	-0.605009309369297	0.545284681586581
SP4	C11orf53	-0.439910902619505	0.391663132018352	-1.12318690899631	0.261577835152479
SP4	C11orf54	0.156003792132194	0.11744865743498	1.32827224711834	0.184335188062995
SP4	C11orf58	0.0883516808872117	0.0669094573350712	1.32046626002004	0.186925641304396
SP4	C11orf68	-0.0520976561454895	0.0680367161947194	-0.76572855157188	0.443985104177587
SP4	C11orf71	-0.214217565573641	0.114193703060811	-1.87591399378269	0.0609043479690645
SP4	C11orf74	-0.348778238932992	0.113640924838233	-3.06912531228934	0.00219396989421152
SP4	C11orf80	0.014748803885852	0.131530006810541	0.112132617062026	0.910736596664011
SP4	C11orf95	-0.0729378593943118	0.117768655864756	-0.619331679203953	0.535812855080373
SP4	C12orf10	0.0177527900628023	0.0754636967348324	0.235249409065962	0.814054413856379
SP4	C12orf29	0.109073921514926	0.0939494482629906	1.16098522696586	0.245873723159778
SP4	C12orf4	0.110143693961564	0.0791452089561454	1.39166596960525	0.164275799439698
SP4	C12orf43	0.102202421236346	0.0562817255793613	1.81590774242046	0.0696284977441155
SP4	C12orf45	0.0558112506162122	0.101174310665153	0.55163460219586	0.581299169533726
SP4	C12orf49	0.320910478500211	0.102294362027966	3.13712771787442	0.00174671340145979
SP4	C12orf56	-0.0592948706031861	0.44199937364435	-0.134151481062724	0.893304791609006
SP4	C12orf57	-0.116818452290726	0.11536000603686	-1.01264256395236	0.311430562649167
SP4	C12orf60	0.231780428485843	0.140733287761415	1.6469481540059	0.0998247639632079
SP4	C12orf65	0.102371532832836	0.0834554752535624	1.22666047400487	0.22018556056421
SP4	C12orf66	0.0572128804312941	0.102552457963266	0.557888924044976	0.577022005917487
SP4	C12orf73	0.0956661279368937	0.0908197260389886	1.05336287730955	0.292382095639236
SP4	C12orf75	-0.293852948222281	0.224629891981379	-1.30816493579866	0.191062379716404
SP4	C12orf76	-0.0735380435862255	0.100621661171534	-0.730837105351122	0.465018185002778
SP4	C14orf119	0.0449710519399827	0.0573292428889858	0.784434778374208	0.432936451225872
SP4	C14orf132	-0.608238681129955	0.276624012623332	-2.19879205482486	0.0280788226914789
SP4	C14orf28	0.0115809088378415	0.0996854116535847	0.116174560005692	0.907533208878853
SP4	C14orf93	-0.199929624348271	0.0812891344718136	-2.45948767504217	0.0140507156494079
SP4	C15orf39	0.110445509342378	0.094707430847123	1.1661757515169	0.243770013935686
SP4	C15orf40	0.0534255045844327	0.0720888654454605	0.741106192395998	0.458770862545999
SP4	C15orf41	-0.104587300422744	0.117120882746843	-0.892985930176176	0.372039809287304
SP4	C15orf48	0.464589568687738	0.287068688403255	1.61839165139151	0.105835223408189
SP4	C15orf56	-0.0386045571556546	0.247541020494128	-0.155952161296719	0.876096382403642
SP4	C15orf61	0.1765308949737	0.0860614849151084	2.05121832545454	0.0404576448838125
SP4	C15orf62	-0.0954224187737614	0.172666366101003	-0.552640452964319	0.580610293961699
SP4	C16orf45	-0.266908272734848	0.210579367270193	-1.26749489370618	0.205218877697995
SP4	C16orf46	0.00182238399136619	0.116855316615973	0.015595216752997	0.987559857033471
SP4	C16orf54	0.328236646374886	0.24373193228699	1.34671170615589	0.178321792770436
SP4	C16orf58	0.0330966178426264	0.072692682005251	0.455295043870243	0.648977543158075
SP4	C16orf70	0.165117169747855	0.0647349568662003	2.55066470638319	0.010872364133239
SP4	C16orf71	-0.447929274232782	0.189439382167904	-2.36449923509449	0.0182094497753113
SP4	C16orf72	0.0704153108683455	0.068970487731603	1.02094842568556	0.307480124487535
SP4	C16orf74	0.456466211992731	0.272357716317799	1.67598046482408	0.0939967816291277
SP4	C16orf86	-0.233109272228645	0.156950458295122	-1.48524110576548	0.137736829259889
SP4	C16orf87	0.203810570965251	0.104535510929957	1.94967785733415	0.0514420630107661
SP4	C16orf89	0.280288718531362	0.435834055986651	0.64310880409939	0.520273664989277
SP4	C16orf91	0.277246225815128	0.0812155024333254	3.41371065262738	0.000661753487242773
SP4	C17orf100	-0.382094605133985	0.12536225237285	-3.04792389975227	0.00235356470509205
SP4	C17orf107	0.205273774048501	0.181199631399123	1.13285977716119	0.257494459875109
SP4	C17orf49	-0.049249073544524	0.08333401753289	-0.59098403032215	0.554639965663969
SP4	C17orf51	0.332487304170048	0.169821444610177	1.95786406677477	0.050472332586736
SP4	C17orf53	0.276924148507019	0.141089386707512	1.96275676696435	0.0499001043508101
SP4	C17orf58	-0.0657962933948235	0.110345987548698	-0.596272640777137	0.551103088789563
SP4	C17orf67	-0.156031435577021	0.151245486651271	-1.0316435817803	0.302442416377861
SP4	C17orf75	0.182859696958046	0.10094267906439	1.81152014839433	0.0703047905119442
SP4	C17orf80	-0.00914261594132411	0.0776866849744117	-0.117685751996439	0.906335917671984
SP4	C17orf82	-0.759357203770096	0.253005733497238	-3.0013438560213	0.00274222624204085
SP4	C17orf97	-0.27767485711812	0.176916779089368	-1.56952245314084	0.116784079734615
SP4	C18orf21	0.082539292373691	0.0783486151661225	1.05348757216299	0.292324994681863
SP4	C18orf25	0.186061730400319	0.080700310669622	2.30558877476984	0.0212997569253517
SP4	C18orf32	0.162989440657198	0.0949226429808724	1.71707651134452	0.0862175459844574
SP4	C18orf54	0.0146625979794237	0.149882606642406	0.0978272149643493	0.922085474119195
SP4	C19orf12	-0.0942987597640813	0.0731293747395758	-1.28947854538471	0.197474780690892
SP4	C19orf24	0.0397049874752433	0.109029215154469	0.36416833248768	0.715795057084725
SP4	C19orf25	0.222479213721872	0.0987598768052077	2.2527287489502	0.0244523507256656
SP4	C19orf33	-0.164011889554947	0.362275314963139	-0.45272720160808	0.650825225853816
SP4	C19orf38	0.557300143734533	0.192084066546562	2.90133457581418	0.00378208835978668
SP4	C19orf44	-0.228088944815914	0.089513531071168	-2.54809459627473	0.0109523601630411
SP4	C19orf47	0.077826123096518	0.0749076666954205	1.03896071697126	0.299027694550824
SP4	C19orf48	-0.000134857267824245	0.115361370244622	-0.00116899849176793	0.999067464386945
SP4	C19orf53	-0.0604182103726295	0.0901744820428294	-0.67001449860209	0.502974619364444
SP4	C19orf54	0.107474261925253	0.0888719134067853	1.2093163948583	0.226774274261774
SP4	C19orf57	0.0816962851388623	0.199912621233026	0.408659966714326	0.682860527281401
SP4	C19orf66	-0.295341341859976	0.117241707852563	-2.51908085671511	0.0118924186977012
SP4	C19orf70	-0.0406940795521241	0.097816176602232	-0.416026070182706	0.677463679101696
SP4	C19orf71	0.0798059919467556	0.198248529821739	0.402555277552451	0.687345536263663
SP4	C19orf73	-0.287915810167918	0.144331363492607	-1.99482498606524	0.046282860376014
SP4	C1D	0.130535572744961	0.0967564359816749	1.34911514071977	0.177548887919079
SP4	C1GALT1	0.284111350478619	0.125956550059821	2.25562982110645	0.0242693738484796
SP4	C1GALT1C1	0.007527219889972	0.085649622254717	0.0878838655888811	0.92998332087924
SP4	C1orf109	0.269259066448199	0.0991642270865537	2.7152842749753	0.00671481187219032
SP4	C1orf112	0.0757243928629677	0.11584193605049	0.653687217640793	0.513435821592427
SP4	C1orf115	-0.575163909185303	0.21247008103316	-2.70703482762609	0.00688293712599144
SP4	C1orf116	0.578097005945098	0.299868930577723	1.92783228603025	0.0541065608407722
SP4	C1orf122	0.296425570319167	0.0976281314473282	3.03627208597241	0.00244574012829252
SP4	C1orf123	-0.146271548536974	0.0694539115154738	-2.10602319358767	0.0354050461861053
SP4	C1orf131	-0.00281331451263207	0.0872918385870593	-0.0322288378635335	0.974294800397436
SP4	C1orf159	-0.0567410556123716	0.114323952010933	-0.496318178424636	0.619758839211225
SP4	C1orf162	0.466359132322973	0.185789406468684	2.51014921241799	0.012195888639173
SP4	C1orf174	0.0676089869397361	0.0648167450446341	1.04307902060153	0.297117160431136
SP4	C1orf198	-0.121347529510636	0.103104966323209	-1.17693195427891	0.239450924369279
SP4	C1orf21	-0.0297222041399857	0.173079238408697	-0.171725993326836	0.86368126649259
SP4	C1orf210	0.0400837972443741	0.220065316939701	0.182145000410752	0.85549902107649
SP4	C1orf216	0.066380332253297	0.0922540213329499	0.719538631424279	0.471946131185303
SP4	C1orf220	0.13907124080787	0.248478479922114	0.559691289368247	0.575792178163027
SP4	C1orf226	0.186183527691364	0.206682677893915	0.900818247511418	0.367861735853483
SP4	C1orf229	-0.044121400588812	0.243081446373943	-0.181508713424957	0.855998273000857
SP4	C1orf35	0.093174052938664	0.0926838932087046	1.00528851036561	0.314956150741625
SP4	C1orf43	0.0999275435280643	0.0645940743068602	1.54700790436827	0.122119207421129
SP4	C1orf50	0.0915931167344945	0.0679230923909673	1.34848272524581	0.177752019731856
SP4	C1orf52	0.131066616588495	0.0765563578295261	1.71202784856028	0.0871442206212858
SP4	C1orf53	-0.281111129212124	0.155654020726738	-1.80599979300011	0.0711633401753864
SP4	C1orf54	0.0516851341768242	0.160440500492949	0.322145181659387	0.747397587564671
SP4	C1orf56	-0.341032872739775	0.113407790337823	-3.00713797283145	0.00269087267294355
SP4	C1orf74	0.06645991362023	0.122214557593979	0.543797031455313	0.586679941399272
SP4	C1QA	0.839988897200764	0.233598548741783	3.59586522144569	0.000336155278548609
SP4	C1QB	0.884660227849615	0.242242319878201	3.65196398504778	0.000271204826781398
SP4	C1QBP	0.22923820439372	0.0910982381637096	2.51638460868764	0.0119833147458381
SP4	C1QC	0.738176147294765	0.229346758972867	3.21860291639045	0.00132188178469974
SP4	C1QL1	-0.693034436676702	0.359556258617262	-1.92747148761056	0.0541515175093872
SP4	C1QL3	-0.131131061803119	0.309682292160057	-0.423437390909473	0.672050379328432
SP4	C1QL4	-0.893831997230936	0.376244522495781	-2.37566780056169	0.0176700996245299
SP4	C1QTNF1	-0.32555826157534	0.21023938337105	-1.54851225472234	0.121756885418529
SP4	C1QTNF2	-0.386518001726675	0.217773582247729	-1.77486175199612	0.0761685954749358
SP4	C1QTNF3	-0.400554079194961	0.269464725262448	-1.48648057293895	0.137408950563334
SP4	C1QTNF6	-0.162651678367086	0.166453570032925	-0.977159446534624	0.328682833668384
SP4	C1QTNF7	-0.356594824031322	0.298379447493511	-1.19510518243411	0.232276876955023
SP4	C1R	-0.0171522030084377	0.185499557609302	-0.0924649267604377	0.92634375035217
SP4	C1RL	-0.407656262023335	0.124505539019767	-3.27420181650404	0.00108917112290061
SP4	C1S	0.0419759744656422	0.211870311467195	0.198121077818595	0.84298315242562
SP4	C2	0.451814397532145	0.234749350187106	1.92466729800116	0.0545019937649107
SP4	C20orf194	0.0784962951768323	0.139981418400517	0.560762250259797	0.57506200509102
SP4	C20orf27	0.0619944541955211	0.108278174964925	0.572548015475911	0.567055658181348
SP4	C20orf96	-0.0916225388318241	0.148948706671136	-0.615128126181839	0.538584171742262
SP4	C21orf58	-0.24950953382708	0.16011509147873	-1.55831365752444	0.119416787719113
SP4	C21orf91	-0.013764732536995	0.140135792228557	-0.0982242460551776	0.921770272950685
SP4	C22orf23	-0.245115482763087	0.138192450211143	-1.77372557175575	0.0763565326800301
SP4	C22orf39	-0.0556906949609927	0.0788287713032545	-0.706476760201558	0.480025827914921
SP4	C22orf46	0.000335147398198803	0.0999970798227389	0.0033515718538272	0.99732638237629
SP4	C2CD2	-0.10210409102452	0.133942692647285	-0.762296837599004	0.446029369412521
SP4	C2CD2L	0.30943690190556	0.0860328828021703	3.59672827210847	0.000335054074057794
SP4	C2CD3	-0.011043494315904	0.0911586559541169	-0.121145865966503	0.903595336246673
SP4	C2CD4A	-0.248641605079937	0.365574678460769	-0.680139024198363	0.496544740821556
SP4	C2CD4B	-0.111064326225565	0.316329927542314	-0.351102809299345	0.725571495532654
SP4	C2CD4C	-0.30408685414003	0.271835506875725	-1.1186428794199	0.263511474509071
SP4	C2CD4D	-0.503884731668987	0.217338183567225	-2.31843628854628	0.0205893267633436
SP4	C2orf15	0.1017594055958	0.17836620824437	0.57050831879761	0.568437437893452
SP4	C2orf16	-0.205717813994664	0.178838839182359	-1.15029718899537	0.250245622693357
SP4	C2orf27A	-0.0259744448787679	0.190403759753502	-0.136417709988472	0.891513452364404
SP4	C2orf40	-0.447876463483415	0.418553615885594	-1.0700575660678	0.284803845428137
SP4	C2orf42	-0.0338481758830877	0.0630191860391689	-0.537109061707806	0.591289663404932
SP4	C2orf48	-0.255082872023388	0.271153924060205	-0.940730888949818	0.347027947405454
SP4	C2orf49	0.0701584350050263	0.0735206124796991	0.954268913692726	0.340135495361478
SP4	C2orf68	-0.062442919493396	0.0767000887747465	-0.814117955935865	0.415735345570282
SP4	C2orf69	0.183519872510238	0.0978635145798084	1.87526345541756	0.0609938242740285
SP4	C2orf70	-1.1798470302938	0.382976296511924	-3.08073121245263	0.00211087254956607
SP4	C2orf72	-0.735717988667784	0.351807543822379	-2.09125131506343	0.0367107903660801
SP4	C2orf74	0.113412679888609	0.21962764732081	0.516386171195228	0.60567777078997
SP4	C2orf76	0.0431426314749876	0.100831756171959	0.42786750040743	0.668822674225731
SP4	C2orf81	-0.452244076059697	0.177043489031841	-2.5544236533791	0.010756301231663
SP4	C2orf88	-0.0144167356382024	0.24904913288624	-0.0578871143662551	0.953847972522984
SP4	C3	-0.3334730808545	0.31074531493693	-1.07313952882019	0.283419523177136
SP4	C3AR1	0.653175470711393	0.20769632467937	3.14485810820066	0.00170157447330797
SP4	C3orf14	-0.276990462844503	0.280342933160255	-0.988041537990773	0.323327099075556
SP4	C3orf18	-0.196270356390406	0.161483218924921	-1.21542261602835	0.224438753073512
SP4	C3orf33	-0.0191113282405814	0.119159650905555	-0.160384224822284	0.872604815073711
SP4	C3orf38	0.150957564641324	0.0798591885869277	1.89029674997267	0.0589537653849678
SP4	C3orf52	-0.131890860988341	0.205553300061234	-0.64163825610706	0.521227928572503
SP4	C3orf62	0.0314570746319265	0.106679850060547	0.294873629969229	0.768140300003262
SP4	C3orf67	-0.42130169705891	0.30137470606324	-1.39793316619778	0.16238579180759
SP4	C3orf70	-0.500840739534018	0.246216508710586	-2.03414767822384	0.0421514349621264
SP4	C4A	0.0257636116458987	0.264900799457938	0.0972575835883407	0.922537723253168
SP4	C4BPA	-1.91291361981124	0.49301483730563	-3.88003255696215	0.000109991881331402
SP4	C4BPB	-0.793983533543374	0.396862094729155	-2.00065348666076	0.0456497418013529
SP4	C4orf19	-0.428644690237413	0.320764209791432	-1.33632330900049	0.18169137863735
SP4	C4orf3	0.0843889108977185	0.0767392184055587	1.09968426381061	0.271685422587946
SP4	C4orf33	0.095830382359908	0.129240187020343	0.741490588719312	0.458537928584714
SP4	C4orf36	0.32288613091208	0.197762730296894	1.63269454475747	0.102789828677126
SP4	C4orf46	0.119357061512592	0.107447535599727	1.11084038220506	0.266854690436248
SP4	C4orf47	0.0844176260739306	0.266356508215624	0.316934722712283	0.75134704989666
SP4	C4orf48	-0.188604627158693	0.252263491983935	-0.747649315703215	0.454814969411342
SP4	C5	-0.111748266848413	0.217123332433435	-0.514676454142362	0.60687182275065
SP4	C5AR1	0.227724627565022	0.188896091798499	1.20555499797181	0.228221551567713
SP4	C5orf15	0.0598905036914295	0.0875919214546909	0.683744604488547	0.494265551999208
SP4	C5orf22	0.332003337887154	0.0885767017619246	3.74820162958323	0.000186393485178302
SP4	C5orf24	0.0808678555680888	0.103993810283149	0.777621815643696	0.436941901107966
SP4	C5orf30	0.248416653371273	0.152380468804441	1.63023946126639	0.103307549945262
SP4	C5orf34	0.0696170127776297	0.149079321903336	0.4669796715521	0.6405973307707
SP4	C5orf38	0.12177954097856	0.400336227861076	0.304193156910145	0.761032317660309
SP4	C5orf46	0.0379683208780752	0.391191614489886	0.0970581154393759	0.922696093529712
SP4	C5orf49	-0.408686585654643	0.361397658473988	-1.13085012055787	0.258339165898622
SP4	C5orf51	0.189343324612635	0.0938273128310715	2.0179979464352	0.0438087720553578
SP4	C5orf56	0.0136219303941331	0.153954536737515	0.0884802142424541	0.929509447963052
SP4	C6	-1.36747383443176	0.433785971026195	-3.15241599721809	0.00165848364761376
SP4	C6orf106	0.167678539188129	0.0667529654919766	2.51192644330211	0.012134961919539
SP4	C6orf120	-0.0697717909269183	0.0834304791021395	-0.836286590677496	0.403156525327483
SP4	C6orf132	0.0570391202105424	0.213089727400345	0.267676536576441	0.788993299718456
SP4	C6orf136	0.168518756041525	0.0824282263369266	2.04443020953408	0.0411241292264842
SP4	C6orf141	-0.717867975380508	0.363151445055676	-1.97677301069379	0.0482908986579038
SP4	C6orf203	0.0634417639188228	0.0921656979898196	0.688344636915032	0.491365894745189
SP4	C6orf223	0.0517552524868034	0.366782446717071	0.141106132395497	0.887809261126827
SP4	C6orf226	-0.129826307963283	0.128119055694648	-1.01332551398681	0.311104478748053
SP4	C6orf47	0.0101895521250141	0.0695276967625841	0.146553856944352	0.883508251389929
SP4	C6orf48	0.0770424101336336	0.117051748014541	0.658191026109778	0.510538860963562
SP4	C6orf52	0.163141386345623	0.250427811278281	0.651450753464187	0.514877547875819
SP4	C6orf62	0.204641398527731	0.0786031844711511	2.60347465442495	0.00933976374841499
SP4	C6orf89	-0.0197475189552591	0.0610620593827122	-0.323400801658026	0.746446830907416
SP4	C7	-0.26716706684689	0.457556319011643	-0.583899851769049	0.559395015104797
SP4	C7orf25	0.0106897162415951	0.0720999262450108	0.148262512852915	0.882159959563433
SP4	C7orf26	0.108439078121561	0.0608662236340718	1.78159694568037	0.0750622606291283
SP4	C7orf31	-0.024792195174626	0.176005828734931	-0.140860080332701	0.888003599709575
SP4	C7orf43	-0.0159619302587138	0.083238089214152	-0.191762333919602	0.847960105187517
SP4	C7orf50	0.0376149228742354	0.101533145342434	0.370469394475804	0.71109671916182
SP4	C7orf61	0.0880819593002437	0.207857124883658	0.423762040149189	0.671813638659715
SP4	C8orf31	-0.501945774703169	0.304939201085117	-1.64605197664653	0.100009154092894
SP4	C8orf33	0.180795859358555	0.0860791531886575	2.10034430708571	0.0359022533515255
SP4	C8orf37	-0.293733587426042	0.150087982679096	-1.95707599091444	0.0505650152183188
SP4	C8orf44	-0.106969555247727	0.117086872341776	-0.913591362620768	0.361111086577256
SP4	C8orf48	-0.119023263963593	0.27508417267302	-0.432679433378634	0.665323710316529
SP4	C8orf58	-0.0686143472612152	0.0952147472330993	-0.72062731094835	0.471276109926786
SP4	C8orf59	0.0515049585134482	0.100678255650693	0.511579766460661	0.609037199287174
SP4	C8orf76	0.110282836750402	0.0799163049942647	1.37997917644361	0.167844445171506
SP4	C9orf116	-0.146460444029776	0.190324505571656	-0.769530143214447	0.441726769355415
SP4	C9orf129	0.308426478802412	0.207609458912039	1.48560899112544	0.137639448862057
SP4	C9orf152	-0.234236108229419	0.383244366811667	-0.61119256671169	0.541185313152837
SP4	C9orf16	-0.0346986492616387	0.123058296607751	-0.281969198486801	0.778014678465847
SP4	C9orf163	0.0163960853070759	0.189703263847112	0.0864301698060925	0.931138566157752
SP4	C9orf24	-1.07084273996413	0.358036654252591	-2.99087461366082	0.00283729462738288
SP4	C9orf3	-0.242369206527222	0.134738118657353	-1.79881691196521	0.0722933166645761
SP4	C9orf40	0.196934177761568	0.124446856508258	1.58247611299447	0.113798628478072
SP4	C9orf43	0.123713607670664	0.180646958067249	0.684836373633316	0.493576520663232
SP4	C9orf64	0.168805031087416	0.119779916993637	1.40929327156223	0.159001852244428
SP4	C9orf66	-0.636816367508362	0.269453366545141	-2.36336393073671	0.0182650755286878
SP4	C9orf72	-0.0939107455184313	0.139199779215272	-0.674647230389632	0.500027010812448
SP4	C9orf78	0.126277227290099	0.0553419628456722	2.28176271308334	0.0226739887087275
SP4	C9orf84	-0.308467610828112	0.304728173746585	-1.01227138611948	0.311607881237972
SP4	C9orf85	0.022523717030785	0.0745524745032512	0.302118972989994	0.762612570709938
SP4	CA11	-0.00282675344500133	0.205662922917701	-0.0137445943337706	0.989035980083883
SP4	CA12	-0.340791827929852	0.331207163406449	-1.0289385785767	0.303711322534865
SP4	CA13	-0.113551794817536	0.200252446281949	-0.567043234306656	0.570788525761916
SP4	CA14	0.159998423535177	0.262587664617424	0.609314317061639	0.54242892136095
SP4	CA2	0.274278213073503	0.273781032415094	1.00181597919339	0.316630000868207
SP4	CA3	-0.21222124085118	0.34373549659983	-0.617396931508193	0.53708750110808
SP4	CA4	-0.805075001561036	0.439151827793922	-1.83324980247794	0.0670075808510815
SP4	CA5B	0.041147680991699	0.146843877985294	0.280213799555334	0.779360714204626
SP4	CA8	-0.349972560304656	0.412577655975801	-0.848258637460443	0.396459391897424
SP4	CA9	0.138762505583116	0.476967039003273	0.290926823524515	0.771156453465254
SP4	CAB39	0.230989599789989	0.082788118139441	2.79012985173706	0.00535026028646805
SP4	CAB39L	0.213088369562449	0.163334435027356	1.30461387108456	0.192269000896076
SP4	CABIN1	-0.0168863541812671	0.0828986569862713	-0.203698766604429	0.838622683369109
SP4	CABLES1	0.174860097202337	0.183628872526293	0.952247295301014	0.341159120879086
SP4	CABLES2	0.10768369985707	0.115025666237581	0.936171059723782	0.349369335737254
SP4	CABP4	-0.965879370840928	0.295386124236773	-3.26988741714457	0.00110577213202836
SP4	CABP7	-0.00601894163332829	0.226154608194112	-0.0266142780878564	0.978771712750938
SP4	CABYR	-0.615334477799525	0.266748750431768	-2.30679422791494	0.0212322020294505
SP4	CACHD1	-0.125699102875963	0.219922700472077	-0.571560382835162	0.567724522452572
SP4	CACNA1A	-0.327955445675857	0.266295977997103	-1.23154487026997	0.218355125288191
SP4	CACNA1B	-0.566293769898209	0.442614352138824	-1.27942929812767	0.200987802828752
SP4	CACNA1C	-0.387469455444152	0.218717089779451	-1.77155546388656	0.0767165455516806
SP4	CACNA1D	-0.795623175478977	0.335433184873934	-2.37192743996989	0.0178491462243346
SP4	CACNA1E	-0.0177009647047738	0.347474927031584	-0.0509417034949542	0.959380265424927
SP4	CACNA1G	-0.71840392495686	0.29888934555425	-2.40357823268901	0.0163831048074649
SP4	CACNA1H	-0.187581159156994	0.272711180531124	-0.687838169273688	0.49168470088338
SP4	CACNA1I	-0.742541540715265	0.36908633271356	-2.01183700099655	0.0444553852779351
SP4	CACNA2D1	-0.069311099671467	0.398501327091026	-0.173929407406051	0.861949631548056
SP4	CACNA2D2	-0.526272182202042	0.288639614354216	-1.82328466374752	0.0685034972197944
SP4	CACNA2D3	-0.775218327549743	0.315290847130796	-2.45874034912327	0.0140798481349429
SP4	CACNA2D4	-0.00542964286896821	0.18018036521026	-0.0301344869771584	0.975964697213174
SP4	CACNB1	-0.0640428414931776	0.175472255537189	-0.364974173820913	0.715193582018261
SP4	CACNB2	-0.00913738083291542	0.214470295577753	-0.0426044119923488	0.966023810114901
SP4	CACNB3	-0.100558634268846	0.134142782038424	-0.749638800841649	0.45361597598962
SP4	CACNB4	-0.301486207054381	0.265830368007154	-1.13413004433815	0.256961527301792
SP4	CACNG4	0.334013879128979	0.471038619815206	0.709100836063117	0.478396613303882
SP4	CACYBP	0.220284032258169	0.0889873923345856	2.47545215652481	0.0134409777307456
SP4	CAD	0.144615366415983	0.104389089134836	1.38534944230797	0.166197423551126
SP4	CADM1	-0.55035255392661	0.253247741578539	-2.1731785266718	0.0299576718881559
SP4	CADM3	-0.822804592986741	0.400211438368121	-2.05592472904263	0.0400009530175876
SP4	CADM4	-0.271305915268342	0.191925942158242	-1.41359689168362	0.157733941805813
SP4	CADPS	-0.769299152526034	0.36888966472851	-2.08544512379389	0.0372351525696519
SP4	CADPS2	-0.0379256206631985	0.205795763765779	-0.184287664474778	0.853818242547006
SP4	CALB2	-0.365948143799797	0.425692198655136	-0.859654334648168	0.390147536475643
SP4	CALCOCO1	-0.0972420468076608	0.0987665137614024	-0.984564941135572	0.325031916806748
SP4	CALCOCO2	0.14527103532207	0.0762701338564405	1.90469097111468	0.0570538986860441
SP4	CALCRL	0.0405704401709723	0.20144795496961	0.201394152534796	0.840423767913375
SP4	CALD1	-0.0680711692073048	0.15817565678253	-0.430351740539276	0.66701537088966
SP4	CALHM2	0.113853388240863	0.148392903611423	0.76724280925856	0.443084769744151
SP4	CALM1	0.123791802402392	0.0686459062116217	1.80333845431025	0.0715803070270563
SP4	CALM2	-0.0271541992881251	0.0770401827391609	-0.352468002056311	0.724547843485997
SP4	CALM3	0.104222372208102	0.0712311700042063	1.46315682027893	0.143680578481804
SP4	CALML3	-1.48853318946886	0.563230117260325	-2.642850841694	0.00832580072501714
SP4	CALML4	-0.0952708975608986	0.120845061114145	-0.788372289959869	0.43063125848147
SP4	CALML5	-0.321391408395585	0.509019163881387	-0.631393533290381	0.527900845931662
SP4	CALR	-0.0127515473240364	0.0780422342650388	-0.163392904420586	0.87023599647713
SP4	CALU	0.165501398964296	0.110929576411552	1.49195015719055	0.135969263413923
SP4	CAMK1	-0.0639366801544203	0.123691619064469	-0.516903898889836	0.605316401999129
SP4	CAMK1D	0.119364951077745	0.226400052401525	0.527230227252991	0.598129030525391
SP4	CAMK1G	-0.497590428511236	0.259344772589651	-1.91864452690762	0.0552611452219372
SP4	CAMK2A	-0.19558618188365	0.312786226712611	-0.625303051030298	0.531888453062765
SP4	CAMK2B	0.192047832455374	0.377594170046578	0.508609103873835	0.611117680574784
SP4	CAMK2D	0.0315820418984013	0.128000106789445	0.246734496482511	0.805154980324957
SP4	CAMK2G	0.076075707741535	0.0856808212478888	0.887896575144108	0.374770400136983
SP4	CAMK2N1	-0.468017318256358	0.233159515340964	-2.00728380127205	0.0449384250983182
SP4	CAMK2N2	0.182979726824853	0.264090551370473	0.692867373994627	0.488523901915932
SP4	CAMK4	-0.302717655021267	0.267787784659094	-1.13043862477387	0.258512364237337
SP4	CAMKK1	-0.214825670914993	0.150516599712086	-1.42725567363281	0.153760641383215
SP4	CAMKK2	0.0604073206744495	0.0683218965221142	0.884157550499159	0.376784381010481
SP4	CAMLG	0.0576771112003508	0.0721706713728669	0.799176592141762	0.424342694463604
SP4	CAMSAP1	0.0157728501685103	0.0909415133780483	0.173439495150491	0.862334590204255
SP4	CAMTA1	0.0207660759729594	0.0811412212895609	0.255925109863129	0.79805156275528
SP4	CAMTA2	0.181418599751503	0.0784219006210139	2.31336652535669	0.0208671603947262
SP4	CAND1	0.170320532028603	0.090798667700772	1.87580430794311	0.060919426736029
SP4	CAND2	-0.223969147722884	0.242121171234033	-0.925029176843015	0.355132617853435
SP4	CANT1	-0.0408173464848601	0.0828331772074627	-0.492765675070384	0.622266332842243
SP4	CANX	0.223728487467231	0.0900616394378809	2.48417071756223	0.0131179694807916
SP4	CAP1	0.197176304844737	0.069597894138108	2.83307860512943	0.00468564994383005
SP4	CAP2	0.267809469198057	0.224316184390349	1.19389276313661	0.232750682727683
SP4	CAPG	0.314291845978267	0.184421274193246	1.70420602152947	0.0885957828879986
SP4	CAPN1	0.150465353908496	0.0832466024170866	1.80746540446932	0.0709345671471434
SP4	CAPN10	0.0825773934417667	0.102075525680101	0.808983278720109	0.418681599005783
SP4	CAPN12	-0.27734170135338	0.188284762995348	-1.47299068146175	0.141010016920781
SP4	CAPN13	-1.14664061778743	0.455703265249893	-2.51620013553917	0.011989556193173
SP4	CAPN14	-0.130001629390581	0.35670692637782	-0.36444941148377	0.715585241352212
SP4	CAPN2	0.153069332190474	0.114971318003623	1.33136972636645	0.183314682270255
SP4	CAPN3	0.0468989626497418	0.21740219486344	0.215724421177998	0.829238418096702
SP4	CAPN5	-0.43050041423161	0.202748706898288	-2.12332014747486	0.0339267268316609
SP4	CAPN6	-0.934985990561787	0.502848181900451	-1.85938027463503	0.0632124765504199
SP4	CAPN7	0.197917520316688	0.0857299142477878	2.30861680025295	0.0211304179500382
SP4	CAPN8	-0.00782323250602893	0.414576115189753	-0.0188704371028423	0.984947531080329
SP4	CAPN9	-0.727051564241319	0.40276210612236	-1.80516377581072	0.071294108378871
SP4	CAPNS1	0.055900281721356	0.0696523258139277	0.802561595296768	0.422383592070244
SP4	CAPNS2	-0.187188548396669	0.378470238769901	-0.494592518040696	0.620976326173398
SP4	CAPRIN1	0.131644255453156	0.0738668491678873	1.78218317061217	0.0749665910126339
SP4	CAPRIN2	-0.015817374568149	0.125602181721646	-0.125932323398672	0.899806126853106
SP4	CAPS	-0.830749385209254	0.279776767754785	-2.96932941171648	0.00304248681169309
SP4	CAPS2	-0.280326469866626	0.231595547076529	-1.21041390218956	0.226353222830389
SP4	CAPZA1	0.122912449222289	0.080242480947116	1.53176282402453	0.125838744890565
SP4	CAPZA2	0.116880810967669	0.0949566013886372	1.23088662882216	0.218601162077921
SP4	CAPZB	0.191791984745157	0.0542208570026286	3.53723632099468	0.000419424444910684
SP4	CARD10	-0.348177368713472	0.182348133209393	-1.90941010793708	0.0564422381638628
SP4	CARD11	0.0732473108421723	0.264796894865641	0.276616955343598	0.78212083192397
SP4	CARD14	-0.4590152119134	0.225691453547643	-2.03381742949563	0.0421847865343201
SP4	CARD16	0.0520642268816543	0.190407973457023	0.273435119004644	0.784564777289755
SP4	CARD6	-0.210463885316109	0.177090692476664	-1.18845255147355	0.23488513327173
SP4	CARD8	0.0782318944308163	0.103810545136409	0.753602577927112	0.451232475945422
SP4	CARD9	0.102727325360272	0.21892948525958	0.46922562869259	0.638991731666102
SP4	CARHSP1	0.0136009101433045	0.0990206807625157	0.137354237908382	0.89077333575945
SP4	CARM1	0.0148573467633353	0.0642901589474553	0.231098305037297	0.817276960635622
SP4	CARNS1	-0.171114492386156	0.205599609331342	-0.832270513269262	0.4054182216619
SP4	CARS	0.247661691633849	0.067486485915817	3.66979682336378	0.000253160331923939
SP4	CARS2	0.11962462955734	0.0806336656890841	1.48355688080214	0.138183328003493
SP4	CASC1	-0.517580798978112	0.280388182930602	-1.84594369694323	0.0651411352534092
SP4	CASC2	-0.0455646625904566	0.163795326229447	-0.278180480721586	0.780920686471724
SP4	CASC3	0.0125315509870949	0.0725722686961642	0.172676853186997	0.862933916965428
SP4	CASC4	0.130795050239689	0.109947144473748	1.18961752818345	0.234426894542081
SP4	CASD1	-0.0970538596297175	0.130027626218329	-0.746409531977107	0.455563046998118
SP4	CASK	0.0515816906952168	0.114327361057945	0.451175381097735	0.651942876527548
SP4	CASKIN1	-0.0739397332858361	0.334175446300499	-0.221260221552446	0.824926635544651
SP4	CASKIN2	0.0805430664535017	0.0944272989286587	0.852963786609561	0.393845855439725
SP4	CASP1	0.135000346666946	0.187898590821086	0.718474503065809	0.472601550215842
SP4	CASP10	0.0465711929499412	0.159247134774363	0.292446033744518	0.769995058617784
SP4	CASP2	0.14305824305117	0.0874262471175088	1.63633059599238	0.102026866570454
SP4	CASP3	0.0295451178849814	0.0870308501399313	0.339478677244652	0.734307253294275
SP4	CASP4	-0.185983496273468	0.123432526949365	-1.50676244641546	0.132128957430976
SP4	CASP6	0.105111994372743	0.0944862995159037	1.11245751935762	0.266159390353962
SP4	CASP7	-0.175648834846633	0.109689915165873	-1.60132164001601	0.109563103759196
SP4	CASP8	-0.196938964598433	0.107018433894785	-1.84023403661516	0.0659752734959026
SP4	CASP8AP2	0.16387689173264	0.138757157899962	1.18103378746621	0.237818173690386
SP4	CASP9	0.145182391697256	0.0809952028918416	1.79248136326206	0.07330216507659
SP4	CASQ2	-0.874127566981639	0.394234326246206	-2.21727918850915	0.0267867190155845
SP4	CASS4	0.431370385780937	0.239071572333127	1.80435666847022	0.0714205415840961
SP4	CAST	0.0659375098102113	0.0950604728916595	0.693637510991138	0.488040849547227
SP4	CASZ1	0.00858993770342279	0.162242334708295	0.052945106583107	0.957784263263231
SP4	CAT	0.0161659101291545	0.12102745132487	0.133572259451791	0.893762724798997
SP4	CATSPER2	0.00865107152219831	0.164920906184201	0.052455881563832	0.958173986809859
SP4	CATSPER2P1	0.116437334938474	0.105382985317315	1.10489691089955	0.269420871827889
SP4	CATSPER3	0.348567852669345	0.171800835234812	2.02890662430676	0.0426833686274341
SP4	CATSPERB	-0.134051001399558	0.33480806203208	-0.400381641308008	0.688945142253671
SP4	CATSPERG	-0.0616709155731835	0.214879457692381	-0.287002379080232	0.77415895634265
SP4	CAV1	-0.0362194090291385	0.206182731010213	-0.175666550014533	0.860584901102148
SP4	CAV2	-0.0703991188140421	0.18640293518788	-0.377671728951507	0.705739790370608
SP4	CBFA2T2	0.138629113239478	0.104928240266672	1.3211801978872	0.186687605053635
SP4	CBFA2T3	-0.114173893664407	0.24959184602957	-0.457442402388741	0.647434076435488
SP4	CBFB	0.0920379889774002	0.0890463424343376	1.03359651234714	0.301528502439289
SP4	CBL	0.241649031678104	0.111019181078657	2.17664217417435	0.0296974355756183
SP4	CBLB	0.115145331530832	0.110897237073059	1.03830658517645	0.299331908547644
SP4	CBLC	-0.102389192662523	0.278528880648531	-0.367607094905629	0.713229621436805
SP4	CBLL1	0.0709903425355023	0.077381616107675	0.917405788433271	0.359110325260761
SP4	CBLN1	0.0240859702306965	0.37619464114953	0.0640252879655528	0.948960519903379
SP4	CBLN3	0.144699518176907	0.152575166909712	0.948381844225897	0.343121843397183
SP4	CBR1	0.0229048313522529	0.166517572429357	0.137552037410166	0.890617031500057
SP4	CBR3	-0.205964330790601	0.214830366551769	-0.958730062683986	0.337883620076813
SP4	CBR4	0.0777325395518889	0.110920843856437	0.700792897433207	0.483565140483072
SP4	CBS	-0.239618887834352	0.304505347740731	-0.786911919978409	0.431485390326854
SP4	CBWD1	0.104494421103957	0.104251600941715	1.00232917442081	0.31638226012309
SP4	CBWD2	0.136695807940389	0.0857442718231479	1.59422670499005	0.111142803789632
SP4	CBWD3	0.122038396106018	0.134536938196786	0.90709955006939	0.364532262159306
SP4	CBWD6	0.116287407430032	0.131996908275882	0.880985842387947	0.378498012749766
SP4	CBX1	0.00534732350005103	0.0910499086514977	0.0587295866547041	0.953177056267539
SP4	CBX2	-0.574218607876167	0.225486007866065	-2.54658199553226	0.0109996850700691
SP4	CBX3	0.021679834637741	0.0823076776822828	0.263399906888731	0.792286587660347
SP4	CBX4	0.179326626208126	0.102769203937136	1.74494517168607	0.0812447625487415
SP4	CBX5	0.0684176304899368	0.118478513197577	0.57746867886367	0.563728835046658
SP4	CBX6	0.171194318850816	0.193952737337891	0.882659977892308	0.377592901720476
SP4	CBX7	-0.0441727441772717	0.151621481968883	-0.291335657742333	0.770843860205083
SP4	CBX8	0.0606912759401069	0.106170476153089	0.571639858265258	0.567670684530425
SP4	CBY1	-0.0518007093516621	0.0852399068923625	-0.607704903022407	0.543495664362944
SP4	CC2D1A	-0.0439733752815358	0.0943431262842677	-0.466100467659281	0.641226319192557
SP4	CC2D1B	0.0684473815649077	0.065278979305222	1.04853633272774	0.294598058033535
SP4	CC2D2A	-0.613311273327551	0.176533119786285	-3.47419948205776	0.00053024083670638
SP4	CCAR1	0.0534608076748008	0.0883515495658292	0.605091907697307	0.545229819124668
SP4	CCBE1	0.0639050291489463	0.389127859276732	0.164226301523941	0.869580044531479
SP4	CCDC102A	-0.444689328116082	0.142894080557767	-3.11202064060526	0.00190103065105963
SP4	CCDC102B	0.211865513339982	0.161382435165147	1.31281643583563	0.189490293681988
SP4	CCDC103	-0.383301410014593	0.158605475298741	-2.41669721232905	0.0158071873944135
SP4	CCDC106	0.021897384162349	0.145981323657986	0.150001271489027	0.88078826472503
SP4	CCDC107	-0.111115935330357	0.114319655918974	-0.97197576774647	0.331254169771349
SP4	CCDC110	0.287712460002294	0.266514004379297	1.07953974378332	0.280559342879035
SP4	CCDC112	0.106478798637347	0.140007004217233	0.760524798260344	0.44708706751863
SP4	CCDC113	-0.0595029543904185	0.207361227391156	-0.28695313554532	0.774196653047756
SP4	CCDC114	-0.544095752329728	0.275563509671625	-1.97448404172998	0.0485506741241809
SP4	CCDC115	0.142925394719464	0.0700771404484467	2.03954376284245	0.0416096448611414
SP4	CCDC117	0.093203735901005	0.105392315316423	0.88435039709656	0.376680343305148
SP4	CCDC12	-0.0055953244758607	0.0922346233701663	-0.0606640356019552	0.951636653464246
SP4	CCDC120	-0.0841139900071239	0.118074965744959	-0.712377848059763	0.476366264355339
SP4	CCDC121	-0.162850635381548	0.129799351738213	-1.25463365726197	0.209850709851989
SP4	CCDC122	-0.129530512374242	0.156099271538534	-0.829795751751903	0.406815682100732
SP4	CCDC124	0.0591640551002626	0.0947100321946069	0.624686252652669	0.532293138413911
SP4	CCDC125	-0.00641742385318327	0.122732395729423	-0.052287937630837	0.958307775626847
SP4	CCDC126	-0.0439402586654907	0.113179856201901	-0.388233914938944	0.697910284612498
SP4	CCDC127	0.056520626783155	0.0751167969864129	0.752436592755392	0.451932869048818
SP4	CCDC13	-0.400250512491283	0.230023565198158	-1.74004133944485	0.0821024822448981
SP4	CCDC130	-0.0837810498647308	0.0934873713344925	-0.896175051975383	0.37033506061104
SP4	CCDC134	0.128365170048354	0.101585710917653	1.26361442853325	0.206608477764305
SP4	CCDC136	-0.293345922268899	0.237353905030166	-1.23590097340769	0.216731926359431
SP4	CCDC137	0.116943454079989	0.0866384836182219	1.34978648282105	0.177333442309369
SP4	CCDC138	-0.0832464151232379	0.1663022163881	-0.500573094762403	0.616761374760743
SP4	CCDC14	-0.254568447391136	0.143840266813551	-1.76979960500986	0.0770088490324592
SP4	CCDC141	0.195229699441669	0.290664498851731	0.671666819349881	0.501922264946165
SP4	CCDC142	-0.108911179545778	0.0985803515240247	-1.10479601525092	0.269464580873143
SP4	CCDC144A	-0.00806209768088931	0.334208614342722	-0.0241229499626896	0.98075845958868
SP4	CCDC144B	0.0147862298712378	0.326806392602668	0.0452446164026387	0.96391969399451
SP4	CCDC146	-0.0457218340305456	0.218819693758419	-0.208947527734973	0.83452388326085
SP4	CCDC148	-0.2614573616325	0.231482655123047	-1.12949007558912	0.258911914967068
SP4	CCDC149	-0.0793169955686214	0.140443437939461	-0.564761136101009	0.572339476007498
SP4	CCDC15	0.294651572995529	0.155784868507154	1.89140046667625	0.0588062497733389
SP4	CCDC150	0.152700599562717	0.207499317052221	0.7359089260245	0.461926778779077
SP4	CCDC151	-0.455927667047361	0.294136328768289	-1.5500556118198	0.121386043777989
SP4	CCDC152	-0.58947774050737	0.218465984525607	-2.69825868675806	0.00706594464068211
SP4	CCDC153	-0.2730215271739	0.233442367080872	-1.16954574522163	0.242410958611397
SP4	CCDC154	0.130808376460527	0.300707409365277	0.435002172831832	0.663637348212989
SP4	CCDC157	-0.189651637898572	0.145723274057586	-1.30145056872402	0.193348579371573
SP4	CCDC159	-0.23866685063511	0.127045206935686	-1.87859783451674	0.0605363577007521
SP4	CCDC160	0.043249852046636	0.353329899775875	0.122406431140049	0.90259719023526
SP4	CCDC17	-0.781639789410982	0.258777592735212	-3.02050800128887	0.00257571406222049
SP4	CCDC18	0.0736279680956799	0.159272252879905	0.462277432285692	0.643964339379137
SP4	CCDC22	0.078039096358157	0.0792946379044479	0.984166122962767	0.325227858916253
SP4	CCDC24	0.0585675609211303	0.147649404228701	0.396666422239079	0.691682441564917
SP4	CCDC25	0.117930982033647	0.0658529780115607	1.79082230742768	0.0735682433154324
SP4	CCDC28A	-0.0661067993971771	0.087464659920957	-0.755811540991741	0.449907266295945
SP4	CCDC28B	-0.266152570818808	0.174037000242027	-1.52928728057068	0.126450988319707
SP4	CCDC3	-0.186748859343933	0.210203893922511	-0.888417697023138	0.374490234026098
SP4	CCDC30	-0.0792279532202778	0.16190241224818	-0.48935622465482	0.624676988587517
SP4	CCDC34	-0.0742402401151964	0.125074732220891	-0.593567052249074	0.552911123864811
SP4	CCDC39	-0.429141752560645	0.268966715423722	-1.59551992106008	0.110853533061016
SP4	CCDC40	-0.204270641763599	0.210211784902521	-0.971737345069986	0.331372750537421
SP4	CCDC43	0.190000764038291	0.0720473849745999	2.63716391795865	0.00846587124545649
SP4	CCDC47	0.146933295837475	0.0848831119493306	1.7310074108167	0.0837018305148912
SP4	CCDC50	-0.130612646686196	0.100371292554313	-1.30129485595215	0.193401836237628
SP4	CCDC51	0.246679844602959	0.0853412519108801	2.89051120155304	0.00391387422487881
SP4	CCDC57	-0.205567178394423	0.128616012907192	-1.5983015936185	0.110233336686188
SP4	CCDC58	0.0914217242705191	0.09672636530426	0.945158271821186	0.344764158283248
SP4	CCDC59	0.114500253136354	0.084605752056887	1.35333887298072	0.176196661353219
SP4	CCDC6	0.160123696509364	0.0921171797171359	1.73826095198589	0.082415699802541
SP4	CCDC61	-0.244464242763927	0.111390911025539	-2.194651614869	0.0283754691731842
SP4	CCDC65	-0.45247394809827	0.28691016520137	-1.5770579190901	0.115039965076018
SP4	CCDC66	-0.136783013003042	0.108293176205844	-1.26308062793398	0.206800166403891
SP4	CCDC68	0.00747044763592689	0.296441648778145	0.025200398347257	0.979899216887709
SP4	CCDC69	-0.289244515203465	0.185393784248439	-1.56016296002599	0.118979246956157
SP4	CCDC7	0.220274068241182	0.108290368959412	2.03410580606426	0.0421556623632996
SP4	CCDC71	-0.0862661014355528	0.0659208456925114	-1.30863159489704	0.19090422870452
SP4	CCDC73	0.0954009915469228	0.120393427359766	0.792410297132254	0.428274654183959
SP4	CCDC74A	-0.509604633204116	0.242638676274631	-2.10026134756571	0.0359095607160078
SP4	CCDC74B	-0.447450292912447	0.263927993179992	-1.69534988510028	0.0902627757455697
SP4	CCDC77	0.0702603993446148	0.0949636760792905	0.739866044001397	0.459522812069691
SP4	CCDC78	-0.530844993670528	0.298172442937656	-1.7803288205997	0.0752695552077342
SP4	CCDC8	-0.186739556333018	0.303659344701384	-0.614963970618643	0.538692541995618
SP4	CCDC80	-0.114176547664143	0.255290490375711	-0.447241679453508	0.654779507817305
SP4	CCDC81	-0.28354472271056	0.205696637652393	-1.37846065908828	0.168312381791898
SP4	CCDC82	-0.0842932838404204	0.113735424734574	-0.741134822656502	0.458753511080131
SP4	CCDC84	0.213812836970611	0.126098935943227	1.69559588565344	0.0902161321536801
SP4	CCDC85A	-0.0434200586399135	0.25575180903865	-0.169774199459726	0.865215704385628
SP4	CCDC85B	-0.156315106535515	0.16145992311117	-0.96813564334406	0.333167418313193
SP4	CCDC85C	0.187639104228263	0.112070283569301	1.67429846924795	0.094326802184667
SP4	CCDC86	0.191279038204776	0.0875045817488331	2.18593168931211	0.0290090705672591
SP4	CCDC87	0.109691931636042	0.19985605746628	0.548854675843636	0.583205041901821
SP4	CCDC88A	-0.0110848875541136	0.16764917900687	-0.066119545707166	0.947293420928016
SP4	CCDC88B	-0.070030850894303	0.188396822972904	-0.371719914323477	0.710165577345366
SP4	CCDC88C	0.180471566660869	0.148145311546888	1.21820640003008	0.223379736455337
SP4	CCDC89	-0.849182774958388	0.259244413951731	-3.27560683763277	0.001083814876814
SP4	CCDC9	0.14378837425232	0.0980203214221123	1.46692412518332	0.142652946284055
SP4	CCDC90B	0.137531614167543	0.0808759450657652	1.70052558960154	0.089285509754927
SP4	CCDC91	0.12065512931268	0.121358462855882	0.99420449528899	0.32031933921565
SP4	CCDC92	-0.105169709795074	0.104704835903686	-1.00443985120053	0.315364687896548
SP4	CCDC93	0.326408663419507	0.0913496892357036	3.57317760082682	0.000366348813676229
SP4	CCDC96	-0.31180509639452	0.154072637289715	-2.0237538727153	0.043211869447546
SP4	CCDC97	0.0213744032482286	0.06290547734433	0.339786043292066	0.734075812311474
SP4	CCHCR1	-0.146829759580953	0.111459682608942	-1.31733516679845	0.187972239890102
SP4	CCL11	0.252845838389106	0.358564931475651	0.705160533542794	0.480844175198485
SP4	CCL13	0.352226511763321	0.359267827616656	0.980400928465968	0.327081516005324
SP4	CCL14	-0.156873527694097	0.340175865030383	-0.461154196462721	0.644769712304883
SP4	CCL15	-0.47619220747124	0.399706176273001	-1.19135564006396	0.2337443947533
SP4	CCL17	-0.228370236661213	0.316985239900825	-0.720444386409486	0.471388653002223
SP4	CCL18	0.985309770238889	0.380808960504658	2.58741225241426	0.00978411428467258
SP4	CCL19	0.274311380055653	0.450265715520109	0.609221112335395	0.542490670286902
SP4	CCL2	0.206854386234045	0.239205319690718	0.864756630419001	0.387341407970932
SP4	CCL20	-0.764404056909505	0.393192586475007	-1.94409580242199	0.0521122224382536
SP4	CCL21	-0.133720084015583	0.481893256696805	-0.277489012675096	0.781451385737951
SP4	CCL22	-0.388062844480772	0.26060846194038	-1.48906463585802	0.136727321458996
SP4	CCL26	-0.135090659608138	0.337026529301612	-0.4008309372205	0.68861438532062
SP4	CCL28	-0.322323139857098	0.288648803617178	-1.11666196366634	0.264357504604007
SP4	CCL3	0.692551325973616	0.244663809899316	2.83062430139797	0.00472151282598934
SP4	CCL3L1	0.330135651740296	0.317159865541482	1.04091244702939	0.298121240818215
SP4	CCL4	0.793944405804463	0.250432167906831	3.17029722036283	0.00156050721439802
SP4	CCL5	0.615837922347162	0.265430424451716	2.32014820312804	0.0204962424270576
SP4	CCL8	0.941877074892811	0.316803869468311	2.97306051366593	0.00300600962108741
SP4	CCM2	0.0754352942693192	0.087593695369509	0.861195477038613	0.389298647309539
SP4	CCNA1	-0.481416465557812	0.428511658238723	-1.12346176889688	0.261461188664192
SP4	CCNA2	0.265197314858458	0.158996468364174	1.66794468824953	0.0955818632323275
SP4	CCNB1	0.259908943237347	0.141256304323145	1.83998119222181	0.0660124149959037
SP4	CCNB1IP1	0.0298457952447197	0.117108633144637	0.25485563654268	0.798877309897613
SP4	CCNB2	0.221514253717545	0.161831243091324	1.36879782597073	0.171313013824565
SP4	CCNB3	-0.809335265101677	0.245658404954452	-3.29455556487773	0.00101392125361957
SP4	CCNC	0.133478559777063	0.0923801319514227	1.44488383982015	0.148745837199769
SP4	CCND1	0.357536370918176	0.188731587852208	1.89441722494358	0.0584046143236347
SP4	CCND2	0.08763290474634	0.226455295283803	0.386976619983714	0.698840621841821
SP4	CCND3	0.212167837934332	0.0994711612882146	2.13295828847903	0.0331261435412595
SP4	CCNDBP1	0.215629940325226	0.0848376342573259	2.54167790288903	0.011154373433678
SP4	CCNE1	0.133355573002013	0.17695163142497	0.753627259201383	0.451217656853781
SP4	CCNE2	0.173397151458992	0.180318211619403	0.961617519948457	0.336431228095267
SP4	CCNF	0.0999142024773813	0.132307261087537	0.755167945100731	0.45029314665455
SP4	CCNG1	0.0941971157602981	0.112208074662374	0.839486071245146	0.401360132129364
SP4	CCNG2	0.232385596492299	0.127095634932669	1.82843098124817	0.0677275616672454
SP4	CCNH	-0.0256347829473569	0.0711263663630328	-0.360411817138466	0.718601223043169
SP4	CCNI	0.242404213137241	0.127532151575788	1.90073020914407	0.0575715162307149
SP4	CCNI2	0.199577527832637	0.291436103278905	0.684807151849818	0.493594956246049
SP4	CCNJ	-0.0558671518214112	0.13147943858294	-0.424911700441808	0.67097554573802
SP4	CCNJL	-0.843951495846781	0.263501363596334	-3.20283540217141	0.00139578799326358
SP4	CCNK	0.16427927025546	0.0620270096652155	2.64851185220989	0.00818843371514181
SP4	CCNL1	-0.0268977771388914	0.112400952228584	-0.239302039756664	0.810911349306441
SP4	CCNL2	-0.102055935549858	0.146791166126003	-0.69524575792425	0.487032942580422
SP4	CCNO	-0.279752325276102	0.309071666748147	-0.905137401365437	0.36557028989062
SP4	CCNT1	0.357522081168326	0.244949216376181	1.45957634181308	0.144662508226242
SP4	CCNT2	-0.0640542687415687	0.112614354568315	-0.568793108011039	0.569600642820523
SP4	CCNY	0.0544822791290421	0.0626321687443995	0.869876937383138	0.384537795864802
SP4	CCNYL1	0.103899168020773	0.108833925081063	0.954657915198645	0.339938754817125
SP4	CCPG1	0.0997335034917731	0.126610295467696	0.787720328140451	0.431012452298828
SP4	CCR1	0.40329429109356	0.206197283576539	1.95586616903156	0.050707575605586
SP4	CCR10	-0.0600566465129871	0.254097771749817	-0.236352511473885	0.81319859080717
SP4	CCR2	0.489317826882301	0.284284625002818	1.72122508164995	0.0854620612472344
SP4	CCR4	0.139385656925311	0.314899223059936	0.442635760008786	0.658107231820381
SP4	CCR5	0.528319491025003	0.241273932171461	2.18970813079613	0.0287331878351423
SP4	CCR6	-0.0942679501875155	0.21806132730653	-0.432300176064702	0.66559922116174
SP4	CCR7	-0.127171986982509	0.283890251088712	-0.447961796838065	0.65425984924776
SP4	CCR8	0.290669822348349	0.30265511147185	0.960399515259417	0.337043393798642
SP4	CCRL2	0.446669431128508	0.179790732099708	2.48438518444206	0.013110111200233
SP4	CCS	-0.0765880437803039	0.103718520856452	-0.73842205951146	0.460399225287449
SP4	CCT2	0.139760222050334	0.0792983115847361	1.76246151093633	0.0782402958840302
SP4	CCT3	0.0850249431286179	0.0718513729627515	1.18334472429213	0.236901770876749
SP4	CCT4	0.253791532463455	0.079458680620584	3.1940063751538	0.00143881981131994
SP4	CCT5	0.212777348743297	0.0757989562840644	2.80712768584691	0.00507765344057627
SP4	CCT6A	0.175929819934699	0.0709007462430578	2.48135357181696	0.0132215803721218
SP4	CCT6B	-0.135405822081866	0.183244584732379	-0.738934917392626	0.460087843723239
SP4	CCT6P1	0.0320585242994817	0.130485979998424	0.245685584764501	0.805966719971898
SP4	CCT7	0.148778463641162	0.0638116201125655	2.33152619191791	0.0198868572988489
SP4	CCT8	0.143172148273354	0.0684169546651833	2.09264134853715	0.0365861937743145
SP4	CD101	0.335506193761753	0.156709718419936	2.1409405692549	0.0324754112730984
SP4	CD109	-0.328518654630468	0.267243332385759	-1.22928662690173	0.219200040373162
SP4	CD14	0.257666123890949	0.196694057157482	1.30998428531397	0.19044634637115
SP4	CD151	-0.0139576639629186	0.108330202043072	-0.128843699168668	0.897502442159857
SP4	CD160	-0.0581169357633242	0.184161446210271	-0.315576017452467	0.752378009078984
SP4	CD163	0.755209304781265	0.262872928629513	2.87290634573345	0.00413717519649793
SP4	CD163L1	0.0404550196625097	0.251984380758994	0.16054574311573	0.872477617898566
SP4	CD164	0.0720261315084576	0.0919718740682013	0.783132150325077	0.433700638044905
SP4	CD164L2	-0.727036153965513	0.322680211260565	-2.25311664178387	0.0244278163738497
SP4	CD177	-0.905171408310118	0.403354023630275	-2.24411151316497	0.025002933659619
SP4	CD180	0.376549334714859	0.217400589949467	1.73205295718095	0.083515446385718
SP4	CD19	0.0575216720034719	0.421170387087617	0.136575774952349	0.891388530581102
SP4	CD1A	-0.792233561935292	0.374138288377125	-2.11748860393763	0.0344191160147788
SP4	CD1C	-0.362609783446025	0.326996045511154	-1.10891183065899	0.267685519605105
SP4	CD1D	-0.0928457405042963	0.204446763904543	-0.454131621998412	0.649814412569063
SP4	CD1E	-0.492291427066187	0.348311397816703	-1.41336582768174	0.157801821287025
SP4	CD2	0.45084641172965	0.26499415094708	1.70134476598197	0.0891316195552484
SP4	CD200	-0.17435689566963	0.218694820572979	-0.797261202678765	0.425453596389005
SP4	CD200R1	0.375130638630725	0.245641798508645	1.5271449765807	0.126982688181962
SP4	CD207	-0.815580285690307	0.351488021239317	-2.32036438344226	0.0204845139225094
SP4	CD209	0.498631238227258	0.253613289312127	1.96610847791017	0.0495112548119176
SP4	CD22	0.321988228609514	0.298625155704702	1.07823544821494	0.281140618973004
SP4	CD226	0.51691686530355	0.247757395031443	2.08638319448729	0.0371500046754796
SP4	CD244	0.217262774057263	0.254488100738552	0.853724686642494	0.393424186697836
SP4	CD247	0.480182449939231	0.241438686564469	1.98883806390743	0.0469408779833743
SP4	CD248	-0.271878255718504	0.197492557621066	-1.37665063936315	0.168871425987523
SP4	CD27	0.323635896369647	0.274027904921894	1.18103262681183	0.237818634577189
SP4	CD274	0.408608328437534	0.260626934376273	1.56779010356473	0.117187963872488
SP4	CD276	0.0201554484191751	0.10395710981185	0.193882346822205	0.846300098225716
SP4	CD28	0.347174379612706	0.231102759709264	1.50225112001892	0.133289570022779
SP4	CD2AP	0.124312931059571	0.120104505091437	1.03503970117466	0.300854316708446
SP4	CD2BP2	0.105140445337198	0.0624536690793438	1.68349509143528	0.0925336601876088
SP4	CD300A	0.351432032084442	0.182810087478741	1.9223886216088	0.0547881831591782
SP4	CD300C	0.61487536763759	0.221870228274589	2.77132886381048	0.00566714252218543
SP4	CD300LB	0.160221658192135	0.237113694662193	0.675716594186584	0.499347926471121
SP4	CD300LF	0.707833613682909	0.223740234809406	3.16364025578984	0.00159634165045935
SP4	CD302	0.0753793563468736	0.158221697017833	0.476416052713539	0.633862824102602
SP4	CD320	0.0962217510747909	0.140476477335991	0.684966998742772	0.493494115762944
SP4	CD33	0.363847450338237	0.20577625955799	1.76817020155671	0.077280913448774
SP4	CD34	0.0229814009585485	0.141470902405896	0.162446132510078	0.870981292148657
SP4	CD36	0.554391888146472	0.293341033462215	1.88992273465172	0.059003823566639
SP4	CD37	0.525419835728402	0.215162956410014	2.44196233633807	0.014748094924293
SP4	CD38	0.531714280265127	0.326919039579899	1.62644023715595	0.104112808786557
SP4	CD3D	0.379579683013468	0.286149414737483	1.32650868205234	0.184918096066559
SP4	CD3E	0.446327249779381	0.262158243132877	1.70251083637739	0.0889129310313972
SP4	CD3EAP	0.105757535583929	0.085741649197443	1.23344414965001	0.217646331542876
SP4	CD3G	0.40465681245088	0.311807381563181	1.29777816811846	0.194607487791278
SP4	CD4	0.397566452107699	0.188942656367434	2.10416461666844	0.0355671197873448
SP4	CD40	0.6488301958126	0.200224768837881	3.24050915168217	0.00122519186558045
SP4	CD40LG	0.252443802079092	0.299040423022742	0.844179524384549	0.398733649422315
SP4	CD44	0.140776039704679	0.173864061826505	0.809690273112085	0.418275200119734
SP4	CD46	0.105288177597508	0.116222280205238	0.905920770196379	0.36515564603643
SP4	CD47	0.0661692660034844	0.122248628056786	0.541267963945967	0.588421154990733
SP4	CD48	0.477302178691784	0.24419980311419	1.95455595215444	0.0508623461999682
SP4	CD5	0.286499851137226	0.261257541914839	1.09661849008216	0.273023376710663
SP4	CD52	0.295487480143606	0.237767833425823	1.24275633035025	0.214195075879251
SP4	CD53	0.537235391629568	0.212129625247658	2.53258068505214	0.011446454578914
SP4	CD55	-0.217521306801442	0.187426074819949	-1.16057121193198	0.246042069772132
SP4	CD58	-0.296530419785425	0.114254427146569	-2.59535168300329	0.00956217319242289
SP4	CD59	-0.0178101578593427	0.109886685112138	-0.162077487742648	0.871271519140766
SP4	CD6	0.305550153403299	0.241176881773579	1.26691311022984	0.205426780621605
SP4	CD63	0.157630972239249	0.0911984882539172	1.72843843420264	0.084161221130169
SP4	CD68	0.502867854556789	0.156696244177769	3.20918894511789	0.00136556006450391
SP4	CD69	-0.0518474949969879	0.280912750886204	-0.184567965795155	0.853598413622074
SP4	CD7	0.416308328186589	0.264855865415272	1.57182974797954	0.116247852149758
SP4	CD70	0.0398047187754786	0.32091542948668	0.124034917358595	0.901307943830812
SP4	CD72	0.51214810979106	0.215592998198064	2.37553220221258	0.0176765629199936
SP4	CD74	0.0542427444444832	0.219054604509395	0.247622023586163	0.80446829836416
SP4	CD79A	0.343832081565871	0.37700215381772	0.912016226125099	0.36193932302579
SP4	CD79B	0.0412257118879146	0.25790720974872	0.159847070301295	0.873027853012599
SP4	CD80	0.895102395208493	0.250636304712499	3.57131979038412	0.000368930538006871
SP4	CD81	0.000538978123439198	0.0928383109030171	0.00580555719074034	0.995368805289754
SP4	CD82	-0.0267533462943332	0.176963715134408	-0.151179840873105	0.879858702691663
SP4	CD83	-0.0436844716088076	0.151907377542065	-0.287573074564537	0.773722118835677
SP4	CD84	0.699555056613339	0.267022523246901	2.61983539106362	0.0089057786819784
SP4	CD86	0.638499485320433	0.197797357246898	3.22804861605625	0.00127935667626342
SP4	CD8A	0.546626259348642	0.28685119233518	1.90560915887677	0.056934459117506
SP4	CD8B	0.298720075496244	0.317233557532758	0.941640846004755	0.3465619007062
SP4	CD9	-0.0834223837623778	0.151372018280243	-0.551108353513088	0.581659733175464
SP4	CD93	0.057711618273116	0.158322850672638	0.36451856461608	0.715533624230844
SP4	CD96	0.352761018234763	0.255010099951239	1.38332175197067	0.166817865704698
SP4	CD99L2	0.0729771078015417	0.111598665935651	0.653924553575049	0.51328294768117
SP4	CDA	-0.286135840875846	0.279180116973943	-1.02491482551586	0.305605392032641
SP4	CDADC1	0.20050609359986	0.0858880571248135	2.33450493947583	0.0197299603402824
SP4	CDAN1	0.166129530310452	0.0792515085020207	2.09623177464459	0.0362660316073362
SP4	CDC123	0.0967195720076826	0.0608792147440452	1.58871254194591	0.11238292998651
SP4	CDC14A	-0.214984823140332	0.173635037259132	-1.23814194723551	0.215900275026273
SP4	CDC14B	0.227736175747261	0.147175351516257	1.54737986626861	0.122029542162621
SP4	CDC16	0.0457435869425243	0.0640263612106155	0.714449268669981	0.475085309958261
SP4	CDC20	0.149516809886448	0.167280707568967	0.893807851839727	0.371599984875893
SP4	CDC23	0.0918657598148463	0.0768957353290253	1.1946795153433	0.232443146818692
SP4	CDC25A	0.351067691661112	0.158337073862485	2.21721725112851	0.0267909606382239
SP4	CDC25B	0.233402142066383	0.134051818425895	1.74113372580179	0.0819107813236626
SP4	CDC25C	0.148925070345397	0.178944154519487	0.832243281404193	0.405433583439727
SP4	CDC26	0.0380904117377801	0.113902475145012	0.334412502355952	0.738125457549382
SP4	CDC27	0.192043586721289	0.0789514996195008	2.43242481329456	0.0151403088151285
SP4	CDC34	0.156785477026532	0.0912274536337708	1.71862165150352	0.0859355359448969
SP4	CDC37	0.0780793495054472	0.0650671120080233	1.19998178950711	0.230378053426555
SP4	CDC37L1	0.0817216905191274	0.0822454354902584	0.993631926586455	0.320598000570356
SP4	CDC40	0.173260856694007	0.0886405041639216	1.95464656172981	0.0508516301233841
SP4	CDC42	0.126133312945454	0.0671810683988319	1.87751275696662	0.0606849134879898
SP4	CDC42BPA	-0.173844230112102	0.144692720326062	-1.20147184820596	0.229800073401267
SP4	CDC42BPB	0.0330259189223654	0.0830105586972919	0.39785202558145	0.690808472267543
SP4	CDC42BPG	0.210950958577752	0.211676550868844	0.996572164993646	0.319168710524693
SP4	CDC42EP1	-0.320039461229218	0.154504564547909	-2.07139162629709	0.0385308225712725
SP4	CDC42EP2	-0.285736530484928	0.139952039335352	-2.04167464684275	0.0413973267447179
SP4	CDC42EP3	-0.106393309525967	0.16283932004733	-0.653363754497643	0.513644210365916
SP4	CDC42EP4	-0.180970352188163	0.119964363604416	-1.50853425759766	0.131675279814451
SP4	CDC42EP5	-0.16933933211549	0.225295837530327	-0.751630984272824	0.452417147516735
SP4	CDC42SE1	0.0363094961759652	0.075566967142156	0.480494289358736	0.630961617299642
SP4	CDC42SE2	0.106222541992444	0.0992847423110059	1.06987780317448	0.28488473045906
SP4	CDC45	0.302276053926408	0.178881000174072	1.68981643456968	0.0913171037058212
SP4	CDC5L	0.0869652105382196	0.0788385962321647	1.1030791350232	0.270209098094191
SP4	CDC6	0.417191545989025	0.153863114746021	2.71144612324843	0.00679256886744518
SP4	CDC7	0.196285370426366	0.152899867743421	1.28375108051597	0.199471436483806
SP4	CDC73	0.0769120013678939	0.0906803093968863	0.848166508026216	0.396510670800775
SP4	CDCA2	0.417109019558326	0.175192957470566	2.380854947485	0.0174244062367688
SP4	CDCA3	0.0947172173793082	0.149937834225464	0.6317099207721	0.527694115915144
SP4	CDCA4	0.0522121709417857	0.0999752189811517	0.522251128568463	0.601589761741185
SP4	CDCA5	0.379682029854941	0.154530078389214	2.4570105303295	0.0141474852933139
SP4	CDCA7	-0.0565198404109994	0.233054728505161	-0.24251745833918	0.808419761149008
SP4	CDCA7L	0.100372122323997	0.190883250714844	0.525829908848004	0.599101409386162
SP4	CDCA8	0.332562195533937	0.149383845351026	2.22622596675345	0.0261800894824166
SP4	CDCP1	0.224626088966165	0.211885005389505	1.06013206811515	0.289293155155187
SP4	CDH1	0.294964428131056	0.253735088538042	1.16248970463867	0.245262653962105
SP4	CDH11	-0.190528738410635	0.245438111626847	-0.776280167524699	0.437733188174687
SP4	CDH13	-0.00357409027430105	0.215600751463725	-0.0165773553665113	0.986776484922092
SP4	CDH15	0.309833068636108	0.364204443023049	0.850711940975688	0.395095367050621
SP4	CDH16	0.21565326377558	0.466798963523628	0.461983167545453	0.644175290151525
SP4	CDH17	-0.348234345616275	0.386836037468897	-0.900211748354171	0.368184218133326
SP4	CDH2	-0.260197803904405	0.36075842575767	-0.721252187964658	0.470891770549192
SP4	CDH23	0.0234547546505791	0.269355384346435	0.0870773558415766	0.930624232339396
SP4	CDH24	-0.107930230727805	0.15401801825968	-0.700763663546368	0.48358338085528
SP4	CDH26	-0.351613175371774	0.331021698529498	-1.06220582195593	0.288351272787011
SP4	CDH3	0.290709042968089	0.288813140803885	1.00656445949422	0.314342575571622
SP4	CDH5	-0.0524849352887726	0.158247907255258	-0.331662744860904	0.74020057472884
SP4	CDH6	-0.0441681464811724	0.257639990680014	-0.171433582048327	0.863911118248738
SP4	CDH8	-0.476435149136784	0.338238170351865	-1.40857889764823	0.159213062635559
SP4	CDHR1	-0.108312684191995	0.411092926566513	-0.263474940074092	0.792228774961818
SP4	CDHR3	-0.793202010832922	0.321679407257565	-2.46581532089747	0.0138061766819971
SP4	CDHR5	-0.33214980859539	0.38189110956825	-0.869750042023509	0.384607126600404
SP4	CDIPT	0.0119031131085139	0.0651536241466975	0.182693031499113	0.855069064069848
SP4	CDK1	0.250990116614418	0.159755582179353	1.57108824111472	0.116419970657015
SP4	CDK10	-0.0937215050976637	0.113065584653558	-0.828912753468121	0.407314993554158
SP4	CDK11A	0.134829525053279	0.104675202490914	1.28807512997152	0.197962666518741
SP4	CDK11B	0.125569882142222	0.0719395302628103	1.745492105432	0.0811495524557353
SP4	CDK12	0.199875126143843	0.0927463449568392	2.15507280892695	0.0313501928688887
SP4	CDK13	0.0403261472366541	0.0794015012489522	0.507876382717464	0.61163132081424
SP4	CDK14	0.310939163512526	0.203615331314765	1.5270911159035	0.126996078314949
SP4	CDK16	0.106817295580147	0.085352789361153	1.25147984476725	0.210998001443195
SP4	CDK17	0.0518319749038013	0.098940765288697	0.523868748665547	0.600464440282438
SP4	CDK18	0.0909785246028772	0.180777482581089	0.503262482162667	0.614870068644243
SP4	CDK19	-0.087062320454696	0.105151593921112	-0.827969574289223	0.407848739581632
SP4	CDK2	0.211882848488253	0.119666515836434	1.77061099345338	0.0768736618327489
SP4	CDK20	0.00263193477559577	0.16117770162288	0.0163293976095646	0.986974259487895
SP4	CDK2AP1	-0.00122960786936568	0.093670046102509	-0.0131270125352564	0.989528594167422
SP4	CDK2AP2	-0.0047815866370002	0.103818017511404	-0.0460573872591524	0.963272004610289
SP4	CDK3	-0.290351127905096	0.161751392697323	-1.79504561329135	0.0728924633621028
SP4	CDK4	0.133891600939497	0.0840823182135892	1.59238712471486	0.1115553145236
SP4	CDK5	0.158413330085148	0.0770601176229666	2.05571098217395	0.0400215988948179
SP4	CDK5R1	0.0720030769542685	0.170379589269453	0.422603888546747	0.672658334889824
SP4	CDK5RAP1	0.101581439581038	0.0625455193841489	1.62412017009778	0.104607005263959
SP4	CDK5RAP2	-0.0359504756842257	0.0871749384521273	-0.412394620777027	0.680122246164072
SP4	CDK5RAP3	-0.147638345578541	0.10359378277344	-1.42516608261546	0.154363512761785
SP4	CDK6	0.3102525948036	0.20712131116428	1.49792695430322	0.1344094324686
SP4	CDK7	0.123748032915936	0.079381671171635	1.55889931629651	0.119278085822027
SP4	CDK8	0.133657070100734	0.143768768714447	0.929666931809112	0.352726418980358
SP4	CDK9	-0.0923518586130105	0.0607666367159973	-1.51977900380816	0.128824154316585
SP4	CDKAL1	0.0391486753864736	0.0906030860331956	0.432089866918331	0.665752019377388
SP4	CDKL1	0.023286815242479	0.232726176352187	0.100061005631094	0.920312238791246
SP4	CDKL2	0.288244736155964	0.335008035737663	0.860411409300287	0.389730385339474
SP4	CDKL3	0.0571974800740999	0.133593643562493	0.428145221200916	0.668620534608028
SP4	CDKL5	0.297141778826373	0.294830624468043	1.00783892230496	0.313730501278457
SP4	CDKN1A	-0.0590111469965384	0.159630048615678	-0.369674428519484	0.71168887839492
SP4	CDKN1B	0.076590840408795	0.121103468398324	0.632441344758834	0.527216356103227
SP4	CDKN1C	-0.41996298540815	0.216748976599155	-1.93755464038388	0.0529068162803988
SP4	CDKN2A	-0.217769026474206	0.346699286926982	-0.628120779839015	0.530041710413306
SP4	CDKN2AIP	0.106266613670767	0.102638509108813	1.03534837551184	0.300710250107804
SP4	CDKN2AIPNL	0.133227081139577	0.0847919313648845	1.57122357039212	0.116388543092447
SP4	CDKN2B	-0.157730697018112	0.246599548314619	-0.639622813975613	0.52253724703908
SP4	CDKN2C	0.017874703815338	0.166944707707464	0.107069604426513	0.914751263899429
SP4	CDKN2D	-0.114252631049976	0.118871989857104	-0.961140056520625	0.33667111446484
SP4	CDKN3	0.283407329570066	0.164363942999778	1.72426704055432	0.0849115103248436
SP4	CDNF	0.0957472719117047	0.17328986471578	0.552526670089702	0.580688201070641
SP4	CDO1	-0.511055015785393	0.336050811073655	-1.52076709516818	0.128575935390037
SP4	CDON	-0.144377129973516	0.205910541206117	-0.701164346069073	0.483333409078266
SP4	CDR2	0.295443950372982	0.10402826376912	2.84003538719717	0.00458533360906544
SP4	CDR2L	0.31514378732609	0.160119245365707	1.96818181728443	0.0492719922819773
SP4	CDRT4	-0.194236710082439	0.129323523467916	-1.50194415427158	0.133368828138636
SP4	CDS1	0.00677977290178042	0.174772323530857	0.0387920281930874	0.969062511076852
SP4	CDS2	0.0497266819339691	0.072588513535767	0.685048908040622	0.49344244701368
SP4	CDSN	-0.227348788369875	0.378204765689165	-0.601126186116667	0.547866974421658
SP4	CDT1	0.351484147710311	0.160921299511543	2.18419903876739	0.029136409014135
SP4	CDV3	0.195445612812075	0.0839975567581325	2.32680116369161	0.0201379718290111
SP4	CDX1	-0.107894107770307	0.292462854573503	-0.368915594179126	0.712254286164229
SP4	CDX2	-0.618492968196184	0.454647325471964	-1.36037964713448	0.17395967071979
SP4	CDYL	0.156025518935606	0.0772618726537335	2.01943744794887	0.0436588425627767
SP4	CDYL2	0.0183529847103262	0.223488730275153	0.0821204035108639	0.934564361845414
SP4	CEACAM1	-0.156007938939459	0.25396281095137	-0.614294425057897	0.539134667916595
SP4	CEACAM19	-0.375747545003888	0.222061389103756	-1.69208860000567	0.0908829784586517
SP4	CEACAM21	-0.111397009020047	0.273816478480639	-0.406830916963689	0.684203131354619
SP4	CEACAM5	0.0819835513960717	0.529464930556184	0.154842269364188	0.876971133085749
SP4	CEACAM6	0.221782621270087	0.472101660371491	0.469777253262717	0.638597642632684
SP4	CEACAM7	0.205909682764569	0.509619430520376	0.404045981045725	0.686249317919512
SP4	CEBPA	0.119652784538707	0.204672185579884	0.584606961613775	0.558919499575648
SP4	CEBPB	-0.116410946052559	0.132873728722226	-0.876102049457174	0.381146037550994
SP4	CEBPD	-0.38776685468859	0.166178720501163	-2.33343266526039	0.0197863141814822
SP4	CEBPG	0.0312994630033277	0.0841924205637139	0.371761053949522	0.710134951974454
SP4	CEBPZ	0.200276130237581	0.0819466403465135	2.44398219854662	0.0146661914652862
SP4	CECR2	-1.32626098988484	0.395969972530799	-3.34939788845147	0.000834473467577005
SP4	CECR7	-0.711130502240217	0.393962155961439	-1.80507313070401	0.0713082987546408
SP4	CEL	-0.446312750464983	0.373162711340512	-1.19602719377211	0.231917019854149
SP4	CELF1	0.122892493721709	0.0906899616786258	1.35508375400133	0.175640287580993
SP4	CELF2	0.249458924525636	0.195704498972195	1.27467138382485	0.202666912020128
SP4	CELF4	0.000716041621541254	0.307572560539141	0.00232804129304029	0.998142871901085
SP4	CELF5	0.300282382239944	0.36507482061873	0.822522850880334	0.410939200026497
SP4	CELF6	-0.135881538614887	0.226082448684569	-0.601026481292538	0.547933358149721
SP4	CELSR1	0.012628301123688	0.204103004247453	0.0618721961994127	0.950674685898619
SP4	CELSR2	0.185927588810404	0.174721997336661	1.06413383342998	0.287477444342921
SP4	CELSR3	0.10319793338962	0.241933621976248	0.426554740703844	0.669778494055493
SP4	CEMP1	0.0833439722318617	0.129142964774044	0.645362078977242	0.518813227892448
SP4	CENPA	0.253630615809356	0.173670904494942	1.46040936763096	0.144433596414608
SP4	CENPB	0.0031767886860401	0.0773804858982132	0.0410541320484712	0.967259420102909
SP4	CENPBD1	0.143266692305893	0.0935490307361104	1.53146100155788	0.125913266649203
SP4	CENPE	0.215810970309166	0.181569318748099	1.18858721174458	0.23483213277992
SP4	CENPF	0.082990108769314	0.171341260158677	0.484355657781773	0.628219925064892
SP4	CENPH	0.183390696671445	0.129143668976641	1.42005177740935	0.155846634383237
SP4	CENPI	0.23841053513343	0.21448523924582	1.11154751707734	0.26655049881215
SP4	CENPJ	-0.251331177254239	0.122221516652324	-2.05635786675095	0.0399591438484407
SP4	CENPK	0.0825678052458871	0.185016906143311	0.446271678448301	0.655479754725616
SP4	CENPL	0.216092293667504	0.107167549254512	2.01639670936494	0.0439760581013466
SP4	CENPM	-0.0246279843620022	0.158329004933411	-0.155549416686854	0.876413784245518
SP4	CENPN	0.137798341581394	0.110890027462275	1.24265765583179	0.214231438011557
SP4	CENPO	0.257279811396164	0.110875519712569	2.32043838047506	0.020480500682693
SP4	CENPP	0.476303148035925	0.135429501372094	3.51698221739204	0.000452418842052572
SP4	CENPQ	0.198294882806263	0.122735438159253	1.61562858926669	0.106431715512758
SP4	CENPT	0.0321969636414643	0.101976714923432	0.31572858240863	0.752262223667107
SP4	CENPV	-0.0639213868342342	0.262601669948293	-0.243415766726923	0.807724019387104
SP4	CENPW	0.112098449861201	0.152372308256687	0.735687810624751	0.46206131441938
SP4	CEP120	0.0387457399132468	0.10601000836847	0.365491339068422	0.714807666250765
SP4	CEP135	-0.00590564230352158	0.130069408975172	-0.0454037759535669	0.96379285936809
SP4	CEP152	-0.094819868602483	0.156593159367207	-0.605517309859831	0.544947307101522
SP4	CEP164	-0.00755501722003348	0.0882008983570697	-0.085656919155721	0.931753124197431
SP4	CEP170	0.0532761856410047	0.134496941863066	0.396114475935417	0.692089450022216
SP4	CEP192	0.0728011616287781	0.116670966085434	0.623986961550217	0.532752136496629
SP4	CEP250	-0.0650386981830213	0.10446255342357	-0.622602990751198	0.533661132803854
SP4	CEP290	0.0195766454387712	0.158391072000617	0.123596899695804	0.901654689904972
SP4	CEP350	0.0134839007016275	0.100485513585032	0.134187508433415	0.893276309508181
SP4	CEP55	0.393982643772809	0.168187842805018	2.34251558972403	0.0193133794685526
SP4	CEP57	0.122106161036288	0.0895743330189528	1.36318247561443	0.173075092825068
SP4	CEP63	0.131088240760262	0.0765351511096601	1.71278476438151	0.0870047791455177
SP4	CEP68	-0.170003281264625	0.0986350187857731	-1.72355907017017	0.0850393856979407
SP4	CEP70	-0.00158322762959359	0.125774603036916	-0.0125878165493307	0.98995868708702
SP4	CEP72	0.310014391611575	0.129303934182033	2.39756348925268	0.0166532644874795
SP4	CEP76	0.221735260448616	0.0954597899013762	2.3228132041533	0.0203520658553832
SP4	CEP78	0.0987952061179954	0.107377313835886	0.92007522435319	0.357714297020624
SP4	CEP97	0.0512909160005918	0.149776390460995	0.342449940492785	0.732070961996298
SP4	CEPT1	0.206411242146412	0.0778843374663597	2.65022787457833	0.00814719663826517
SP4	CERCAM	-0.038497140806761	0.187871976358354	-0.204911565593637	0.837675205038438
SP4	CERK	-0.00092042457017335	0.124700550281828	-0.00738107865677539	0.994112004610679
SP4	CERKL	-0.360613677334022	0.202426766829656	-1.7814525370426	0.075085842870709
SP4	CES1	-0.160738002366775	0.471597699250706	-0.340837121602082	0.733284552565246
SP4	CES2	-0.0367740256359032	0.120408246925178	-0.305411187148623	0.760104804636557
SP4	CES3	-0.401000386688034	0.334048592906494	-1.2004253129732	0.230205906707758
SP4	CETN2	-0.0735665487654452	0.0967693392102136	-0.760225804638755	0.447265672110454
SP4	CETN3	0.106904839608594	0.0962289012257012	1.11094315997491	0.266810463183459
SP4	CETP	-0.138083533837212	0.238768985107715	-0.578314364300366	0.563158023171295
SP4	CFB	-0.524342492821008	0.28864887052057	-1.81654094774516	0.0695313400944078
SP4	CFD	0.346716820424257	0.245030806217194	1.41499277489594	0.157324345303078
SP4	CFDP1	0.0690208660438557	0.0855956160475226	0.806359825782846	0.420191660560102
SP4	CFH	-0.27179698887161	0.224383825289225	-1.2113038385065	0.226012214892085
SP4	CFI	-0.599156009380471	0.245632158497958	-2.43924090821134	0.0148590843254058
SP4	CFL1	0.11192120761008	0.0628894380100409	1.77965030618036	0.0753806608671536
SP4	CFL2	0.111491474104875	0.132392726847642	0.842126880830693	0.399881043108659
SP4	CFLAR	0.100443471251544	0.0992304657022134	1.01222412432258	0.311630463864253
SP4	CFP	-0.169281492375001	0.224943892513319	-0.752549849136173	0.451864810346811
SP4	CFTR	-0.612791092572823	0.470166497924263	-1.30334912265811	0.192700103322864
SP4	CGB7	-0.679939100002934	0.306533523408934	-2.21815575810889	0.0267267516211711
SP4	CGGBP1	0.0615876473740982	0.0769347141270721	0.800518310529816	0.423565526822847
SP4	CGN	-0.08391584857841	0.240210201388368	-0.3493434004609	0.726891463704964
SP4	CGNL1	-0.169828405877373	0.253357506135556	-0.67031132595104	0.502785485604125
SP4	CGREF1	-1.10718019828677	0.312386591090914	-3.54426287767437	0.000408513666502666
SP4	CGRRF1	0.0979831401902727	0.0880617913235737	1.11266349136874	0.26607092087984
SP4	CH25H	-0.466078700418995	0.276772829380867	-1.68397563251277	0.0924407236979318
SP4	CHAC1	0.29518015001156	0.205199045690099	1.43850644635723	0.150545423330862
SP4	CHAC2	0.22165148929054	0.147314768655265	1.50461146098143	0.132681352137248
SP4	CHAD	0.0565771265503592	0.340262438945416	0.166274969184698	0.867967957670836
SP4	CHADL	-0.339971241346016	0.218462786575543	-1.55619749557876	0.119919014331274
SP4	CHAF1A	0.0917432774459136	0.110672955283949	0.828958413647958	0.407289165000402
SP4	CHAF1B	0.174224783390458	0.139284631567829	1.25085432204065	0.211226092382653
SP4	CHCHD1	0.0125516849432464	0.0754416854931682	0.166375987773802	0.867888480783903
SP4	CHCHD10	0.157014005657395	0.161464549775527	0.972436400904598	0.331025149286146
SP4	CHCHD2	0.137157410214769	0.0705800229639067	1.94328939627731	0.0522096381016387
SP4	CHCHD3	0.258626991340587	0.0758651234826438	3.40903671500324	0.000673086694571728
SP4	CHCHD4	0.254238145860986	0.0702637471343558	3.6183402711905	0.000308555828511681
SP4	CHCHD5	-0.110984602435917	0.149628993907395	-0.74173193000686	0.458391716109384
SP4	CHCHD6	0.0729796510942488	0.11984340432933	0.608958427897297	0.542664719842566
SP4	CHCHD7	0.13674016888661	0.0973813406875189	1.40417217427092	0.160520647623625
SP4	CHD1	-0.0212839331843657	0.102086700700517	-0.208488794704067	0.834881933854141
SP4	CHD1L	-0.114704404035606	0.0940475824843414	-1.21964223859453	0.222834911069633
SP4	CHD2	0.0509136000288299	0.091178160249306	0.558396878042046	0.576675282682044
SP4	CHD3	0.115211627369136	0.114042685143127	1.01025004124151	0.312574685007526
SP4	CHD4	0.0557760241416711	0.070618673003491	0.789819771024497	0.429785635156214
SP4	CHD6	0.00155643249967919	0.124069962727965	0.0125447970278819	0.989993001994419
SP4	CHD7	-0.0742173643927242	0.142883848949439	-0.519424448168293	0.603558467074363
SP4	CHD8	0.0369798279712784	0.0735438547273785	0.502826892992757	0.615176222379664
SP4	CHD9	0.0458418683447776	0.129499332295426	0.353993086545024	0.723404883877701
SP4	CHDH	-0.0353440709320379	0.234811359800423	-0.150521128799214	0.88037822217004
SP4	CHEK1	0.108438625189365	0.122858389065977	0.882631019450627	0.377608546563791
SP4	CHEK2	0.0646402571565231	0.114392347558026	0.565075011890406	0.572126042203869
SP4	CHERP	0.0741937190503432	0.0718878037304966	1.03207658601578	0.302239624149016
SP4	CHFR	-0.0769021283658324	0.128589835016834	-0.59804204862511	0.549922241855945
SP4	CHGA	0.395443745888781	0.540483196947679	0.731648547303612	0.464522817412101
SP4	CHGB	0.709977722827198	0.475196916269519	1.49407056005498	0.135414284464144
SP4	CHI3L1	0.190324784137137	0.372106258889739	0.511479663645039	0.609107254152117
SP4	CHI3L2	0.0921254656495368	0.3702086766487	0.248847397320611	0.803520471897219
SP4	CHIC1	-0.0649963567458953	0.160989840756702	-0.403729554861302	0.686481953029064
SP4	CHIC2	-0.084744828253067	0.0681695693144665	-1.24314747922403	0.214050979098263
SP4	CHID1	0.0570076060923196	0.0782195194410757	0.728815601267718	0.466253547170325
SP4	CHIT1	0.96920731416427	0.469027021129022	2.06642105998762	0.0389981797168687
SP4	CHKA	0.127389043602037	0.133124389269713	0.956917393581005	0.338797450585619
SP4	CHKB	-0.036087757840152	0.114584720056857	-0.31494389323677	0.752857803583085
SP4	CHKB-CPT1B	-0.103442317422794	0.17815864400608	-0.580619133019803	0.561603792956143
SP4	CHL1	-0.826018742896421	0.437844925592537	-1.88655547801215	0.0594560896165893
SP4	CHM	0.138210916289479	0.122385605383309	1.12930696266612	0.258989095648101
SP4	CHML	-0.0601644353200993	0.156834738217752	-0.383616767584781	0.70132896917834
SP4	CHMP1A	0.0415852839590632	0.0635803245975555	0.654059006812024	0.513196353576603
SP4	CHMP1B	-0.0435984611354314	0.0808685273959006	-0.539127674750283	0.589896567071445
SP4	CHMP2A	0.00179139371069835	0.086335336556565	0.0207492526484179	0.983449053081204
SP4	CHMP2B	0.156818165164032	0.0868198105521482	1.80624864494307	0.071124453275155
SP4	CHMP4A	0.0710759092967578	0.0919172288881063	0.77325992261234	0.43951750784119
SP4	CHMP4B	0.125585312897951	0.0601560099087097	2.08766028678655	0.0370343509085249
SP4	CHMP4C	0.203516474531687	0.174287354428768	1.16770648793608	0.2431520338046
SP4	CHMP5	0.227822321285474	0.0791715647092829	2.87757760152948	0.00407682334316541
SP4	CHMP6	-0.0602494512070494	0.0875238801534357	-0.688377287449182	0.491345346030575
SP4	CHMP7	0.120545878386778	0.0579443168229121	2.08037448703014	0.0376982950717103
SP4	CHN1	-0.460627597466216	0.180690844852251	-2.54925808688795	0.0109160812569775
SP4	CHN2	-0.221142486584439	0.222422312629909	-0.994245963768934	0.320299163232431
SP4	CHODL	-0.235503319353733	0.374157959487923	-0.629422182214285	0.529189872266266
SP4	CHORDC1	0.102009117352314	0.111547292596845	0.914492095482729	0.360637999582708
SP4	CHP2	-0.779286785213608	0.488194643451876	-1.59626246552709	0.110687707504348
SP4	CHPF	-0.0540318336622769	0.134564084069588	-0.401532355649484	0.688098143225175
SP4	CHPF2	0.0133174435139392	0.0814021109761398	0.163600714456198	0.870072424533107
SP4	CHPT1	0.199894992119884	0.158289886285908	1.26284121373887	0.206886182394434
SP4	CHRAC1	0.0518655987543351	0.0713206474741868	0.727217160684176	0.467231660955932
SP4	CHRD	0.295237772038416	0.255826775855387	1.15405344515347	0.24870298766884
SP4	CHRDL1	-0.286759948141208	0.459550162860837	-0.624001406845429	0.532742652919875
SP4	CHRDL2	-0.252816863644858	0.447178739432606	-0.565359757410738	0.571932449585662
SP4	CHRFAM7A	-0.0349763745309208	0.27471131832127	-0.127320471339359	0.898707620213034
SP4	CHRM1	-0.492808027905699	0.389569758532954	-1.26500586123913	0.206109419277827
SP4	CHRM3	-0.304809229749427	0.376180103605876	-0.810274724334639	0.41793941790235
SP4	CHRNA1	-0.00458929885084253	0.377974371011987	-0.0121418254855618	0.990314436753279
SP4	CHRNA10	0.12205964643669	0.168584102154062	0.724028214268657	0.469186432046275
SP4	CHRNA3	-0.59805263354547	0.308697803772107	-1.93734009843159	0.0529330487200014
SP4	CHRNA5	-0.13101561447858	0.228044146821317	-0.574518646081438	0.565722199388804
SP4	CHRNB1	0.135141491027098	0.138203708693781	0.977842724369518	0.328344866422939
SP4	CHRNB2	0.0438684592425528	0.321678245456232	0.13637372082882	0.89154821832361
SP4	CHRNB4	-0.156440790695592	0.360640380047131	-0.433786118667986	0.66452001933992
SP4	CHRNE	0.172622882154453	0.207619302250544	0.831439467733789	0.405887179909772
SP4	CHST1	0.220694642314238	0.257116864006896	0.858343707506947	0.390870339361986
SP4	CHST10	-0.519707164494166	0.199925554896473	-2.59950342397841	0.00944791330549678
SP4	CHST11	0.306850644926576	0.203668564189562	1.5066176076195	0.132166097386237
SP4	CHST12	-0.0302449705586256	0.0993923550825223	-0.30429876154473	0.760951887568581
SP4	CHST13	-0.0453084675744336	0.260030244336308	-0.174243068109548	0.861703183413826
SP4	CHST14	-0.242579648331557	0.100318223336813	-2.4181015199712	0.0157466079585483
SP4	CHST15	0.262842658886672	0.188535288590041	1.39412977195058	0.163530817359123
SP4	CHST2	-0.490518449972642	0.227101468662826	-2.15990875295002	0.030972920612867
SP4	CHST3	-0.0922453691804738	0.183870527179188	-0.501686543219498	0.615978034602079
SP4	CHST4	-0.104718685638056	0.434438323033728	-0.241043849232255	0.8095614028474
SP4	CHST5	-0.31069861659002	0.277786455675454	-1.11848007792366	0.263580934839262
SP4	CHST6	-0.4537961098853	0.292804595717895	-1.5498257763772	0.121441213084422
SP4	CHST7	-0.121899522631276	0.172787313196363	-0.705488848551884	0.480639978302006
SP4	CHST9	-0.459169158219722	0.522879180833362	-0.878155365619837	0.380031331501312
SP4	CHSY1	0.0287781857750097	0.104243816017632	0.276066119549406	0.782543771526518
SP4	CHSY3	-0.0307044415153206	0.214904412664677	-0.142874876949269	0.886412458216975
SP4	CHTF18	0.0532531354787711	0.151938492695627	0.350491403027481	0.726030100952741
SP4	CHTF8	0.108458776347885	0.0676204923151994	1.60393355082844	0.108986052117258
SP4	CHUK	0.162732725982119	0.0822638272782442	1.97818082827221	0.0481317065558656
SP4	CHURC1	-0.0178012379805338	0.0816597476437777	-0.217992811564734	0.827470959576003
SP4	CIAO1	0.096022472695695	0.0477563814647634	2.01067312368598	0.0445784394678633
SP4	CIAPIN1	0.0597722301672789	0.0594456689767053	1.00549343957592	0.314857551819849
SP4	CIB1	-0.0308179398463891	0.0999684864027737	-0.308276547493412	0.757924236259342
SP4	CIB2	-0.431042869024966	0.218906423446806	-1.96907364451874	0.049169374948953
SP4	CIC	0.048461415455078	0.0954344409613948	0.507797970699924	0.611686299262984
SP4	CIDEB	0.0799451490209106	0.12158736656688	0.65751197084227	0.510975097643455
SP4	CIDECP	0.25542661369526	0.082301350894939	3.10355311204214	0.00195583895290311
SP4	CIITA	0.0590779087473894	0.252873014427584	0.233626782522133	0.815313704477507
SP4	CILP	0.264860398426905	0.360154361201746	0.735407999900741	0.462231594076565
SP4	CILP2	0.00286031053221472	0.305240921349848	0.00937066537332461	0.992524923476987
SP4	CINP	0.106716637596827	0.069854423179831	1.52770050540821	0.126844644095208
SP4	CIR1	-0.0268464534892167	0.0732710320646981	-0.366399281308217	0.714130323967255
SP4	CIRBP	-0.12058562200131	0.101152834050759	-1.19211313388214	0.233447393276805
SP4	CISD1	0.282614384557745	0.0903127811589305	3.12928448145569	0.00179363561192704
SP4	CISD2	0.192370243536641	0.0696215735254183	2.76308382295336	0.00581138015970124
SP4	CISD3	0.0283658458522118	0.0966340959723572	0.29353868908057	0.769160072405036
SP4	CISH	-0.271106529328267	0.152626563912017	-1.77627355539857	0.0759355935799955
SP4	CIT	0.277060229154855	0.156430844599259	1.77113554468508	0.076786368330818
SP4	CITED1	0.409606562739138	0.285973258417778	1.43232470408385	0.152305615350298
SP4	CITED2	-0.0266333151070448	0.147737404962249	-0.180274691530221	0.856966691922967
SP4	CITED4	-0.511970885146348	0.240817482304055	-2.12597059087237	0.0337049359978846
SP4	CIZ1	0.127978722304153	0.0670646067497296	1.90829005799946	0.0565869141142105
SP4	CKAP2	0.16975463806816	0.124932416982462	1.35877174370196	0.174468651948949
SP4	CKAP2L	0.364543852197719	0.184081043151049	1.98034434158759	0.0478879230909163
SP4	CKAP4	-0.0183803812848666	0.103563609357851	-0.177479149276805	0.859161334883351
SP4	CKAP5	0.13801270219152	0.0969793149841384	1.42311483860339	0.154957067939379
SP4	CKB	-0.251969408934667	0.285181999944478	-0.883538964533957	0.377118218144244
SP4	CKLF	0.107114346828504	0.097555777283972	1.09798055851381	0.272428391646213
SP4	CKMT1A	0.693587765608253	0.388569380639082	1.78497792200586	0.0745118682329935
SP4	CKMT1B	0.547574797072	0.365540786495923	1.49798549792776	0.134394222489269
SP4	CKMT2	-0.208868904242984	0.425945144994843	-0.490365735347242	0.62396279221116
SP4	CKS1B	0.293685720772751	0.118753623806922	2.47306744297965	0.0135305442887354
SP4	CKS2	0.286320299768714	0.133855420256892	2.13902656477575	0.0326304373414507
SP4	CLASP1	0.0178321212595835	0.0868999029016699	0.20520300557483	0.837447557633163
SP4	CLASP2	-0.0126127459867994	0.0998772536917485	-0.126282466934125	0.899529023625773
SP4	CLCA2	-1.13598151949806	0.496178684446661	-2.28946054134693	0.0222217912518701
SP4	CLCA4	-0.530582543545576	0.492802269100355	-1.07666416494833	0.281841967802548
SP4	CLCC1	0.107416733399126	0.0779334479299435	1.37831362851655	0.16835774180673
SP4	CLCF1	0.168083402765218	0.189706044945329	0.886020278445306	0.37578021075383
SP4	CLCN2	0.297027053216121	0.137999955263043	2.1523706485988	0.0315627137829715
SP4	CLCN3	0.0401303894322162	0.132367534945405	0.303173957638239	0.761808688064532
SP4	CLCN4	0.0415935577325826	0.250948430860579	0.165745438574553	0.868384590400919
SP4	CLCN5	-0.0615509141305144	0.139521618963557	-0.441156822775913	0.659177191114048
SP4	CLCN6	0.158146904803987	0.09595570456314	1.64812405394746	0.0995832323112113
SP4	CLCN7	0.144351531548688	0.098162153459917	1.4705416136539	0.141671505750476
SP4	CLDN1	0.11518719332178	0.314866856925041	0.365828256573865	0.714556293067791
SP4	CLDN10	-0.77888440516825	0.498907096949428	-1.56118124983738	0.118738859576275
SP4	CLDN11	-0.299332242224497	0.29915050144389	-1.00060752290145	0.317213876355414
SP4	CLDN12	-0.132357856884565	0.108386595755718	-1.22116444346008	0.222258354782123
SP4	CLDN14	0.122287582200369	0.31114039364487	0.393030235540376	0.694365423341099
SP4	CLDN15	0.0172533362397776	0.148797202063219	0.115952020606189	0.907709540822608
SP4	CLDN2	0.207152088049506	0.394932167940553	0.524525741039884	0.600007666006911
SP4	CLDN23	-0.411410497162057	0.183795802808446	-2.23841073014509	0.0253730538753579
SP4	CLDN3	-0.25103417945209	0.377379629511255	-0.665203312052652	0.506045474756637
SP4	CLDN4	-0.0859644529430412	0.248549030697262	-0.345865170754771	0.729503335909653
SP4	CLDN5	-0.098925068412134	0.229710367626959	-0.430651299869862	0.666797569608291
SP4	CLDN7	0.115792162079589	0.206973634517783	0.559453682829541	0.57595423590655
SP4	CLDN8	-1.13339493549434	0.463176528625719	-2.44700425312399	0.0145443996754552
SP4	CLDN9	0.0538365180100428	0.352953163329806	0.152531620632443	0.878792730201939
SP4	CLDND1	0.0222214457590233	0.0949796849836006	0.233959985894458	0.815055072377738
SP4	CLEC10A	0.315344874049405	0.308103498370752	1.02350306217536	0.306271794981314
SP4	CLEC11A	0.00563986558781521	0.198886431827271	0.0283572164073682	0.977381858189936
SP4	CLEC12A	0.738558535066402	0.306675528620696	2.40827345562309	0.0161748998787554
SP4	CLEC14A	-0.0020894873573281	0.14675353243661	-0.0142380719743877	0.988642360673146
SP4	CLEC16A	0.210779001894497	0.0748438871350595	2.81624872735613	0.00493661380552338
SP4	CLEC18A	0.228206673502061	0.258191130769079	0.883867206523696	0.376941050484684
SP4	CLEC18B	0.247771230582245	0.299247635139212	0.827980580254143	0.407842508889856
SP4	CLEC1A	-0.0795934284912896	0.194943884250455	-0.408288922719072	0.683132809074363
SP4	CLEC2B	0.0630809411232574	0.212291756520267	0.297142678346228	0.766407877576995
SP4	CLEC2D	0.126147325710084	0.1111084535463	1.13535308686046	0.256449132329776
SP4	CLEC3B	-0.293566579928523	0.229009539858691	-1.28189672844925	0.200121037380797
SP4	CLEC4A	0.422554845667717	0.190022445757739	2.22371017267315	0.0263494576648921
SP4	CLEC4E	0.67853517246193	0.315711833989526	2.14922311871414	0.0318118210657216
SP4	CLEC5A	0.440074432324876	0.266918678940903	1.64872100398156	0.0994607966034635
SP4	CLEC7A	0.371634968525521	0.237507168404115	1.56473158693547	0.117903713296228
SP4	CLECL1	0.105799956960263	0.271318477649549	0.389947481191901	0.696643060566972
SP4	CLGN	-0.592465807701124	0.393728365037133	-1.50475774750251	0.132643727631817
SP4	CLIC1	0.146601936532928	0.0839091711262084	1.74715033607498	0.0808614421893156
SP4	CLIC2	0.208701927016782	0.19161710541545	1.08916125501577	0.276296648156471
SP4	CLIC3	0.121247546644934	0.313520733610246	0.386728958077979	0.699023933081464
SP4	CLIC4	0.179615020409854	0.142604670437088	1.25953112096068	0.208078088036077
SP4	CLIC5	-0.00584229302384823	0.262248576263168	-0.0222776920549816	0.982230065799739
SP4	CLIC6	-0.681372062197995	0.421828368880868	-1.61528268951116	0.106506576194476
SP4	CLINT1	0.111866537669846	0.105576656885238	1.05957643450905	0.289545871546984
SP4	CLIP1	0.1341850822894	0.106359322316664	1.26162032031278	0.207325225586078
SP4	CLIP2	-0.172922946479556	0.160802384937659	-1.07537550855726	0.282418051143074
SP4	CLIP3	-0.303566412176859	0.197582307460025	-1.53640483340482	0.124696933675946
SP4	CLIP4	0.532119210909591	0.211435208342141	2.51670105032141	0.0119726150054184
SP4	CLK1	-0.141557687227382	0.124053904537172	-1.14109820045982	0.254051719252962
SP4	CLK2	-0.105956815080849	0.0825007348409276	-1.28431359169282	0.199274687573787
SP4	CLK3	0.0566267365563672	0.061150130976491	0.926028050179274	0.354613499572795
SP4	CLK4	-0.0962387891399923	0.117497248306985	-0.819072706184145	0.412903988114883
SP4	CLMN	-0.291330535759962	0.174819250792553	-1.66646713356337	0.0958756344977504
SP4	CLN3	0.0795255370884108	0.0906744774839279	0.877044338110542	0.380634237772451
SP4	CLN5	0.265122148291355	0.090025824746876	2.94495661702399	0.00329088323956084
SP4	CLN6	-0.00467298327948362	0.0909156132210291	-0.0513991284216818	0.959015845298691
SP4	CLN8	0.00585096052034832	0.0923105347661157	0.0633834538514234	0.949471486382048
SP4	CLNS1A	0.0199875498524722	0.0714719366823905	0.279655915038283	0.779788637697967
SP4	CLOCK	0.134587044298417	0.159689941038775	0.842802266836189	0.399503294294637
SP4	CLP1	0.0579341562629899	0.0638502612852829	0.907344074977863	0.36440303147606
SP4	CLPB	0.0946973741348092	0.0911755666395316	1.03862665871002	0.299183027632954
SP4	CLPP	0.128977126184626	0.077708027617375	1.65976579433586	0.0972171071391756
SP4	CLPTM1	0.168924991482951	0.0710846026508591	2.37639355336411	0.0176355418574297
SP4	CLPTM1L	0.190115677082484	0.0696610929463198	2.72915151114532	0.00644050752264778
SP4	CLPX	0.231559920260546	0.0877106317815983	2.64004392121055	0.00839467441524266
SP4	CLSPN	0.461098653085677	0.224734226894046	2.05175090353758	0.0404057443821901
SP4	CLSTN1	-0.00267552752099441	0.0993016270297143	-0.0269434409185844	0.978509226526411
SP4	CLSTN2	-0.128574020182426	0.332758308808166	-0.386388609327104	0.699275876753466
SP4	CLSTN3	-0.114187297343605	0.131915770774298	-0.865607627301621	0.386874583893308
SP4	CLTA	0.0410024372191072	0.0682409386855932	0.600848083406618	0.548052145852365
SP4	CLTB	0.0898385529817913	0.113855204737023	0.789059693751336	0.430229554399523
SP4	CLTC	0.220660304001282	0.0816962894102326	2.70098318533478	0.00700866826876769
SP4	CLTCL1	-0.238068226496313	0.194882943419095	-1.22159601204477	0.222095086942232
SP4	CLU	-0.29220030307977	0.296316130548842	-0.986110012096039	0.324273539126469
SP4	CLUAP1	-0.0579145706622893	0.101205030872922	-0.572249918435476	0.567257501561915
SP4	CLUL1	-0.410075387371092	0.309835152548195	-1.32352763719186	0.185906518600762
SP4	CLYBL	-0.00519590887184245	0.160380166428171	-0.0323974527995612	0.974160362813355
SP4	CMAS	-0.0370529150793755	0.0879641580472895	-0.42122741696062	0.673662800580469
SP4	CMBL	-0.106015156384004	0.261364431566688	-0.405621972923098	0.685091099398961
SP4	CMC1	0.159963927161934	0.0879086316958851	1.81966121046361	0.0690542002591178
SP4	CMIP	0.132707086272305	0.0977079767543539	1.35820114877562	0.174649540936483
SP4	CMKLR1	0.400681873526916	0.216906430545804	1.84725677573816	0.0649505411860239
SP4	CMPK1	0.128261290477843	0.0928867038325235	1.38083584825123	0.167580890580301
SP4	CMPK2	0.150873886895642	0.212629377466941	0.70956275512352	0.478110134269874
SP4	CMTM1	0.205085810900735	0.142034948489121	1.44391090419864	0.149019314157169
SP4	CMTM3	-0.0268619312351597	0.150027205620987	-0.179047067656655	0.857930303852545
SP4	CMTM4	0.324433873290228	0.139249599644526	2.32987293405825	0.019974407657824
SP4	CMTM6	0.0847575429769515	0.108130267982371	0.783846600572283	0.433281409124608
SP4	CMTM7	-0.216414791905606	0.175029576904114	-1.23644698075322	0.216529084358378
SP4	CMTM8	-0.290242719820248	0.164052434263461	-1.76920702898033	0.0771077019421292
SP4	CMYA5	-0.0575802674782375	0.275458810691412	-0.209034037915537	0.834456364127383
SP4	CNBP	0.0831319265828615	0.0582536888419663	1.42706716493759	0.153814954686735
SP4	CNDP2	0.00750748430995952	0.0949955788733163	0.0790298285351922	0.937021783864833
SP4	CNFN	-0.620880152194618	0.285753350962008	-2.17278345154793	0.0299874796358417
SP4	CNGA1	-1.0350589315614	0.309109332342521	-3.34852048534873	0.00083709597911075
SP4	CNGB1	-0.0245005168080295	0.356069635419184	-0.0688082171881523	0.945153488487682
SP4	CNIH2	-0.477090993860761	0.245037425410794	-1.94701275962616	0.051761117687044
SP4	CNIH3	-0.553691499670145	0.247610353957249	-2.23614033428401	0.0255217745215162
SP4	CNIH4	0.00728154558685685	0.0737814088554627	0.0986907908077677	0.921399900928737
SP4	CNKSR1	0.100570719815139	0.200787455837663	0.500881488813976	0.616544367679662
SP4	CNKSR3	-0.025297056365271	0.164751310079711	-0.153546920828924	0.877992239815522
SP4	CNN1	-0.0470816719576016	0.30317641287951	-0.155294640207756	0.87661458311866
SP4	CNN2	0.121394956741047	0.138303477737069	0.87774334186905	0.38025485026425
SP4	CNN3	-0.17379935062603	0.136604922600768	-1.27227736246347	0.203515642213944
SP4	CNNM1	-0.0768765689189298	0.410977032481398	-0.187058066127843	0.851646030797596
SP4	CNNM2	-0.104474789518338	0.0938401564328296	-1.11332710312691	0.265786022993046
SP4	CNNM3	-0.0619366452037735	0.0879141888186103	-0.704512502885795	0.481247359389498
SP4	CNNM4	0.104352226300978	0.114529515536744	0.911138284414543	0.362401478182929
SP4	CNOT1	0.0976604324427761	0.0801792679420639	1.21802599287067	0.223448258917377
SP4	CNOT10	0.0302724015805438	0.0631316793446794	0.479512059472803	0.631659845273284
SP4	CNOT2	0.0419941195942348	0.0564225653264414	0.744278806737542	0.45685033128083
SP4	CNOT3	0.0290812559825681	0.0652950250723006	0.445382415434662	0.65612198318701
SP4	CNOT4	0.0823721813420678	0.0644444201900332	1.27818950188658	0.201424355476332
SP4	CNOT6	0.0375862431925072	0.0858986978054549	0.437564761198514	0.661778827796492
SP4	CNOT6L	0.150360739543807	0.0948165694863424	1.58580657746182	0.113040857985906
SP4	CNOT7	0.198453852093949	0.0738531625289841	2.6871408792557	0.00730405817849475
SP4	CNOT8	0.0590640693645553	0.0766462808511785	0.770605810335899	0.441088966713418
SP4	CNP	0.00991141674093372	0.0741877431392204	0.133599113836554	0.893741492910263
SP4	CNPY2	0.0105872647684776	0.0737756791353859	0.143506164803294	0.885914006466336
SP4	CNPY3	-0.132542077319381	0.0888000621339241	-1.49258991642919	0.135801632530203
SP4	CNPY4	-0.214319267309764	0.107302976106784	-1.99732826698564	0.046010041323273
SP4	CNR1	-0.321488569415983	0.376001392499111	-0.85501962447318	0.392707199410317
SP4	CNRIP1	-0.123233448368228	0.166229769753891	-0.741344035732464	0.458626727970013
SP4	CNST	-0.0413390294207409	0.0966372108883574	-0.427775481522319	0.668889655651839
SP4	CNTD1	-0.190366967852235	0.167512380200025	-1.1364352152654	0.255996366195338
SP4	CNTD2	0.555637056963555	0.337105028274156	1.64826095833751	0.0995551423000957
SP4	CNTF	0.0747822221078076	0.214016622868784	0.349422493941778	0.726832107632791
SP4	CNTFR	-0.959956584739851	0.460844739803705	-2.08303687083147	0.0374545096894672
SP4	CNTLN	-0.171973646163071	0.177369181411544	-0.969580198738392	0.332446867457404
SP4	CNTN1	-0.589102165850268	0.463244138675469	-1.27168833163148	0.203724862411236
SP4	CNTN3	-0.448425606180767	0.416068495243091	-1.07776871190108	0.281348824722677
SP4	CNTN4	-0.225869882085807	0.311430282704912	-0.725266278295178	0.468426982073219
SP4	CNTNAP1	-0.180219675809065	0.188850770241946	-0.9542967475228	0.340121415758405
SP4	CNTNAP2	-0.765300821616193	0.471950968838187	-1.62156849365126	0.105152688396037
SP4	CNTNAP3	-0.839481202255261	0.341605686067901	-2.45745675933625	0.0141300099998939
SP4	CNTROB	-0.0192196507313223	0.0769096653677892	-0.249899029457639	0.802707265087762
SP4	COASY	0.142259360585541	0.066717687008095	2.13225858037136	0.0331837141996727
SP4	COBL	0.32256775810903	0.329346374960451	0.979417970359519	0.327566568325607
SP4	COBLL1	-0.114237675735005	0.178174083654659	-0.641157644208361	0.521540001271673
SP4	COCH	-0.449926000335926	0.388878293119952	-1.15698409578532	0.24750404885787
SP4	COG1	0.102827779640647	0.068797612817376	1.49464168057116	0.135265103407773
SP4	COG2	0.0560424949980721	0.0765990860827298	0.731633990222078	0.464531701602029
SP4	COG3	0.119138381522124	0.0879558236708633	1.35452522129686	0.175818238688815
SP4	COG4	0.0474052073950312	0.0603117643371906	0.78600266326149	0.432017686877871
SP4	COG5	0.129738330822921	0.0818291183795819	1.58547878056197	0.113115263533123
SP4	COG6	0.173112130477129	0.108336617704424	1.59790968321931	0.110320549810156
SP4	COG7	-0.055174454641679	0.0683078016285866	-0.807732840557244	0.419400952986643
SP4	COG8	0.0523344356121404	0.0648576255314867	0.806912605623118	0.419873213940738
SP4	COIL	-0.0192476748023041	0.0749348013492623	-0.256858955461735	0.797330719558591
SP4	COL10A1	-0.0693267872005966	0.404384902995049	-0.17143762461737	0.863907940482825
SP4	COL11A1	0.00187702681749255	0.480654227584961	0.00390514991810981	0.996884783885438
SP4	COL11A2	-0.169530819855166	0.303067964058242	-0.55938218472536	0.576003004867376
SP4	COL12A1	-0.206045423191219	0.253738575340219	-0.81203822838111	0.416927203578317
SP4	COL13A1	-0.957116262652213	0.262012000890571	-3.6529481832855	0.000270178272251398
SP4	COL14A1	-0.0464789771741752	0.275274181838784	-0.168846118672313	0.865945510694908
SP4	COL15A1	0.218825418113313	0.213795890481297	1.02352490321818	0.306261477887357
SP4	COL16A1	-0.00305941951471675	0.240221082115005	-0.0127358493591835	0.989840607530093
SP4	COL17A1	-0.669234000478658	0.426774801757095	-1.5681197618119	0.117111022087819
SP4	COL18A1	-0.255393421087715	0.156000509026226	-1.63713197272183	0.101859320045724
SP4	COL1A1	-0.0128607752417009	0.262342459104124	-0.049022850840155	0.960909063792667
SP4	COL1A2	-0.0433675788217607	0.244405191017557	-0.177441316369772	0.859191043154022
SP4	COL21A1	-0.638358299141774	0.345782449480328	-1.84612695092291	0.0651145081443314
SP4	COL22A1	-0.186836479549458	0.430687658335315	-0.433809690000438	0.664502905690246
SP4	COL23A1	-0.791271818222861	0.260738713779434	-3.03473084895333	0.00245817722549875
SP4	COL24A1	-0.461960320657398	0.278527389417758	-1.65858130370264	0.0974557733350784
SP4	COL27A1	-0.725439794763381	0.272918253582941	-2.65808455550195	0.00796076261199375
SP4	COL28A1	-0.543210195824046	0.372639041044079	-1.45773828287571	0.145168583229248
SP4	COL2A1	0.546216359831488	0.508416378399747	1.07434847309742	0.282877750962648
SP4	COL3A1	0.133380387887346	0.256342795616156	0.520320407549381	0.602934142090048
SP4	COL4A1	0.110327520740459	0.159122583290105	0.693349230883935	0.488221637017515
SP4	COL4A2	0.0340680069912822	0.159713468846213	0.213307038143953	0.831122919749804
SP4	COL4A3	-0.0576722973473972	0.371660238263592	-0.155174784412893	0.876709048704686
SP4	COL4A3BP	0.310651302896254	0.104882431494461	2.9619002770036	0.00311632422113792
SP4	COL4A4	-0.0399084996650317	0.286977342353578	-0.139064984495749	0.889421618271959
SP4	COL4A5	-0.748853066972387	0.338654742381674	-2.21125817316448	0.0272017777532013
SP4	COL4A6	-0.154199841189659	0.381644967311978	-0.404040022525983	0.686253698321592
SP4	COL5A1	0.0232546579774277	0.245228494776891	0.0948285312381209	0.924466507693101
SP4	COL5A2	-0.0152771687025269	0.2230684751968	-0.0684864532697805	0.945409562075062
SP4	COL5A3	0.0696753965940528	0.235068219413196	0.29640500433442	0.766970965182766
SP4	COL6A1	-0.129669907700703	0.207072177363882	-0.626206327433538	0.53129608941955
SP4	COL6A2	-0.211258066128679	0.216747265177494	-0.974674656013216	0.329913779653301
SP4	COL6A3	-0.0826920649601782	0.230741888832795	-0.358374742351616	0.720124537617375
SP4	COL6A6	-0.482665601657764	0.35975104490218	-1.34166560041266	0.179952689123977
SP4	COL7A1	-0.343735118770108	0.306467442409305	-1.12160403097902	0.262250286102203
SP4	COL8A1	0.0948698672681225	0.308929988643713	0.307091803177241	0.75882560603811
SP4	COL8A2	-0.0647340811629003	0.232477931548122	-0.278452585722102	0.780711874846472
SP4	COL9A1	-1.42262583732446	0.439598031108317	-3.2361970178477	0.00124369167214906
SP4	COL9A2	-0.316290534312833	0.287253147486013	-1.10108640090091	0.271075007512865
SP4	COL9A3	-0.286436690465248	0.345060775470917	-0.830105044754325	0.406640871842956
SP4	COLEC11	-0.502338643007085	0.299030040934637	-1.67989357001388	0.0932325867106599
SP4	COLEC12	0.135042810270838	0.279879188780318	0.482503936285292	0.629534067420174
SP4	COLQ	-0.370137253661606	0.184012636228821	-2.01147737050697	0.0444933775467487
SP4	COMMD1	-0.0257689728423594	0.0861731884280559	-0.299037012699993	0.764962444625488
SP4	COMMD10	0.0357131995585067	0.105483834861413	0.338565616290189	0.734994913864012
SP4	COMMD2	0.0948153194765114	0.0855236144916878	1.10864490515338	0.267800652468604
SP4	COMMD3	0.0397519193463765	0.0863566220105396	0.460322768779966	0.645366124426969
SP4	COMMD4	-0.0280216118965826	0.0907478691236612	-0.308785343029905	0.757537238650894
SP4	COMMD5	-0.0140728887406205	0.0717545823499024	-0.196125296528043	0.844544573005218
SP4	COMMD6	-0.00227566746813538	0.0869073750453195	-0.026184975290632	0.97911405762329
SP4	COMMD7	0.0949225439735266	0.0861234269378116	1.10216868218759	0.270604484308721
SP4	COMMD8	0.14315186751188	0.103023529287737	1.38950653798772	0.164930851066529
SP4	COMMD9	0.107154752941834	0.0624533312673769	1.71575720249541	0.0864589305619209
SP4	COMP	-0.329351555224851	0.500638979421288	-0.65786238939198	0.510749958447859
SP4	COMT	-0.0552169169491296	0.105219883231814	-0.524776451495192	0.599833400942415
SP4	COMTD1	0.200005264015823	0.157214618848017	1.27217981051223	0.203550281253458
SP4	COPA	0.0802767514606757	0.0817979791116867	0.981402625498438	0.326587697416972
SP4	COPB1	0.173093986858562	0.0840432759201328	2.05958162581686	0.039649131120637
SP4	COPB2	0.165026668641416	0.0738502868019836	2.23461107312833	0.0256223727417877
SP4	COPE	0.0267244738366497	0.0808005617971878	0.330746138915829	0.740892717386243
SP4	COPG2	-0.104471768821381	0.0921566975117176	-1.13363186444585	0.257170444094741
SP4	COPS2	0.148297016395546	0.0780672115173452	1.8996069350139	0.0577190223433166
SP4	COPS3	0.16562467186932	0.0705111120184234	2.34891589606536	0.0189860930560616
SP4	COPS4	0.214077264849963	0.0756178466365699	2.83104153810209	0.0047153985651433
SP4	COPS5	0.144085641891406	0.063332976681974	2.2750492624866	0.0230748752295426
SP4	COPS6	-0.0636825490220578	0.0650445595929234	-0.979060346024486	0.327743158204529
SP4	COPS7A	0.0659708481595127	0.0576709572008225	1.14391803711161	0.252880744130578
SP4	COPS7B	0.104237163159854	0.0693437353746274	1.50319509897637	0.133046064698376
SP4	COPS8	0.184070711073079	0.0687980080567222	2.67552384541886	0.00756054186500703
SP4	COPZ1	0.0549694593812681	0.0534127071110511	1.02914572869299	0.303614024210793
SP4	COPZ2	0.141664343754589	0.20658394052381	0.685747127271308	0.49300212497613
SP4	COQ10A	-0.196450579189224	0.109051146012036	-1.80145359653113	0.0718768290819854
SP4	COQ10B	0.138387751139979	0.0787828806115808	1.75657135237622	0.0792403272755461
SP4	COQ2	-0.0679595399121622	0.0880722774725993	-0.771633729277701	0.440479969682963
SP4	COQ3	0.0956343699920607	0.096010080096189	0.9960867639757	0.319404382382661
SP4	COQ4	0.0290802347435233	0.0895546788084914	0.324720440410601	0.745448015532792
SP4	COQ5	-0.0247918874069598	0.0738869255767347	-0.335538218885726	0.73727648022682
SP4	COQ6	0.126568539971251	0.0691300036339521	1.83087709124737	0.0673612957111803
SP4	COQ7	-0.0572495752138855	0.0743988916127758	-0.769495001509599	0.441747615080068
SP4	COQ9	0.0213628766804356	0.0703242283150911	0.303776908645456	0.761349363827045
SP4	CORIN	-0.208950808390373	0.264216519403291	-0.790831734754018	0.429195016537849
SP4	CORO1A	0.31920192966572	0.197199942265644	1.61867151682899	0.105774954192586
SP4	CORO1B	-0.0400041251022013	0.0863747141991065	-0.463146251459495	0.643341673000401
SP4	CORO1C	0.21685400473808	0.0959423722311393	2.26025268809955	0.0239802550603106
SP4	CORO2A	0.00199843304270971	0.179274778437464	0.0111473184355758	0.991107723053753
SP4	CORO2B	-0.579336165599994	0.268997534971194	-2.15368577880103	0.0314591266991125
SP4	CORO6	0.134651219659988	0.300994489831333	0.447354434080975	0.654698129588889
SP4	CORO7	0.169666745874136	0.101342766554294	1.67418703517668	0.0943486992180044
SP4	CORT	0.185455250889693	0.21444477166478	0.864815912507288	0.387308876963482
SP4	COTL1	0.174345207316942	0.142215533401205	1.22592239502485	0.220463112582574
SP4	COX10	0.130236289299169	0.0703421625689565	1.85146837320359	0.0643423312191494
SP4	COX11	0.0990983004898968	0.0838187133373764	1.18229326774582	0.237318416033655
SP4	COX15	0.167238188697848	0.0656098360214436	2.54898044011554	0.0109247288588162
SP4	COX16	0.113565367813937	0.07438165518722	1.5267926954313	0.127070287623067
SP4	COX17	0.0992652108312907	0.0957606303033766	1.03659730013066	0.30012781335753
SP4	COX18	0.165389759568341	0.0853681206418513	1.93737144878951	0.0529292147752427
SP4	COX19	0.0567777457692777	0.0841028402686145	0.675099028617063	0.499740042902695
SP4	COX4I1	0.104575792640913	0.0927243143910116	1.12781413729224	0.25961890543175
SP4	COX4I2	-0.0714551499129348	0.217067506948519	-0.329183998643711	0.742072796208406
SP4	COX5A	0.241932408818797	0.0832057768627154	2.90763956471401	0.00370719246028208
SP4	COX5B	-0.0141372947273051	0.106218405207368	-0.133096469483844	0.894138911360944
SP4	COX6A1	0.0785330890555435	0.0884522697856853	0.887858381088746	0.374790939167509
SP4	COX6B1	-0.00211033690870546	0.0930328710049336	-0.0226837770984575	0.981906204739216
SP4	COX6B2	-0.3875636670021	0.309361841116241	-1.25278433049044	0.210522906984218
SP4	COX6C	0.277853478775366	0.115619478298183	2.40317187782824	0.0164012345604206
SP4	COX7A1	-0.210892496359612	0.22148501615539	-0.952175004974843	0.341195760868779
SP4	COX7A2	0.172259698864914	0.0873742961628777	1.97151458071603	0.0488894286547793
SP4	COX7A2L	0.179390170418582	0.0655210398095464	2.73790176315921	0.00627265705039279
SP4	COX7B	0.125021872442429	0.0997653553620526	1.25315919528096	0.210386524462067
SP4	COX7C	0.120371006623622	0.0815647758277526	1.47577192975826	0.14026169226247
SP4	COX8A	0.140535833736391	0.0849954590209112	1.65345108262567	0.0984948936755754
SP4	CP	-0.387903757249012	0.466101283619936	-0.832230613561908	0.405440729619765
SP4	CPA3	-0.532490022895293	0.37286724794521	-1.42809545710901	0.153518859526269
SP4	CPA4	0.390953551066826	0.391199366727764	0.999371635841351	0.317811735919639
SP4	CPA6	-0.705767955868911	0.421258649311852	-1.67537914538211	0.0941146585338338
SP4	CPAMD8	-0.817649492377978	0.263034805039198	-3.10852205378725	0.00192350266678388
SP4	CPD	-0.0183828097630026	0.135080583553204	-0.136087728372614	0.891774251871673
SP4	CPE	-0.443849746920601	0.241590654883171	-1.83719749894813	0.0664224663914144
SP4	CPEB1	-0.179247994538369	0.350175365193724	-0.511880652824351	0.608826651861699
SP4	CPEB2	0.107455980167995	0.153865625681317	0.698375479852502	0.485074740920269
SP4	CPEB3	-0.0155950296853143	0.138565372586052	-0.11254636994989	0.910408614704089
SP4	CPEB4	-0.108871793282048	0.14142126343951	-0.76984033825023	0.441542789072589
SP4	CPLX1	-0.446529966432957	0.218247758641877	-2.04597732967177	0.0409714129715445
SP4	CPLX2	0.222055856928484	0.54413529501611	0.408089419970284	0.683279226478575
SP4	CPM	-0.322688920759158	0.230339500052628	-1.40092741664122	0.161488631012447
SP4	CPNE1	-0.0224054565564406	0.0988242079105271	-0.226720325213493	0.820678986176714
SP4	CPNE2	-0.168781477777322	0.127722603298557	-1.32146913246662	0.186591334231245
SP4	CPNE3	0.198634195542949	0.103114674756418	1.92634264727278	0.0542923763517683
SP4	CPNE5	-0.0249889470675741	0.215257435454783	-0.116088659212997	0.907601272932086
SP4	CPNE7	0.137474023763744	0.306842764746354	0.44802758793216	0.654212380754773
SP4	CPNE8	0.562617433844993	0.218661734105595	2.57300362199312	0.0101986636354725
SP4	CPOX	0.150021315525447	0.0965959893936436	1.55308016893007	0.120661861479035
SP4	CPPED1	-0.0181717948873487	0.153155559006439	-0.118649267484863	0.905572652131322
SP4	CPS1	-0.246995548914422	0.432523446152357	-0.571057016935487	0.568065567349596
SP4	CPSF1	0.0104392496606685	0.0928530490080763	0.112427645319009	0.910502726170838
SP4	CPSF2	0.0173198769916392	0.0725953842504916	0.238580967239965	0.81147036383688
SP4	CPSF3	0.106113403976972	0.0626366562409493	1.69411029172402	0.090498107858598
SP4	CPSF4	0.0313624581554852	0.0716769784613687	0.437552737695109	0.661787542998652
SP4	CPSF6	0.0583293726816441	0.0668258539289608	0.872856375971658	0.382912145631887
SP4	CPSF7	0.0680703864862655	0.0648480744401571	1.04969017313046	0.294067284679382
SP4	CPT1A	0.216808820187591	0.147093241578922	1.47395500881163	0.140750207077532
SP4	CPT1B	-0.0719996103323179	0.186295587271788	-0.386480492569462	0.699207856777391
SP4	CPT1C	-0.314196233992048	0.226505180232445	-1.38714811586036	0.165648512666365
SP4	CPT2	0.26599613661756	0.0856252058323694	3.10651675557204	0.0019364928907671
SP4	CPVL	0.434355794306565	0.225338471287321	1.92757052013872	0.0541391746244403
SP4	CPXM1	-0.29224658959199	0.269132633033957	-1.08588314355441	0.277743982235595
SP4	CPXM2	0.15749476100506	0.287594258776382	0.54762832079871	0.584046737219231
SP4	CPZ	-0.621319395365769	0.300488207388788	-2.0676997635447	0.0388774914726963
SP4	CR1	-0.0349501643015998	0.307797470783555	-0.113549225120752	0.909613714830242
SP4	CR2	-0.815616542283069	0.468010809348151	-1.74273013783392	0.0816312837813772
SP4	CRABP1	-1.02256628120427	0.512711553008297	-1.99442800772567	0.0463262499299151
SP4	CRABP2	0.0304639388546051	0.320639008837493	0.095010083037167	0.924322331312993
SP4	CRADD	-0.0158328761351524	0.0954870252776374	-0.165811806254482	0.868332370546928
SP4	CRAT	0.150304196829465	0.170867928592146	0.879651307696449	0.379220477815572
SP4	CRB2	0.606407281874762	0.317128000634883	1.91218460892998	0.0560851853134958
SP4	CRB3	0.0522477441156378	0.172020672173419	0.303729449812667	0.761385514613226
SP4	CRBN	0.0587327624515619	0.089615598645215	0.65538548354827	0.512342449670529
SP4	CRCP	0.183189959335224	0.068175069973637	2.68705201778396	0.00730599004616543
SP4	CREB1	0.0528046290975039	0.0792769886882489	0.666077634522098	0.50548668405018
SP4	CREB3	0.101286505177451	0.0769483650558895	1.3162918419889	0.188321941342646
SP4	CREB3L1	-0.353330999210891	0.306093897635154	-1.15432225843339	0.248592846171904
SP4	CREB3L2	0.0552593345081772	0.125849257568911	0.439091462084464	0.660672576144994
SP4	CREB3L4	-0.316442564239046	0.143586260983086	-2.20384988140559	0.0277200836567666
SP4	CREB5	-0.448898757741293	0.230345776351636	-1.94880394531751	0.0515465021076991
SP4	CREBBP	0.00709063015594996	0.0911062554756927	0.0778281372549853	0.937977453258483
SP4	CREBL2	0.23964394298511	0.0902850022056122	2.65430511303917	0.00804996354467712
SP4	CREBZF	-0.0444207882993449	0.111490333686206	-0.398427261186328	0.69038458500392
SP4	CREG1	0.145836042121852	0.113172062328468	1.28862229000105	0.19777234593396
SP4	CRELD1	0.0828020775850444	0.0992465437781186	0.834306913197517	0.404270454289664
SP4	CRELD2	0.0551799485400943	0.104739013802175	0.526832806009754	0.598404926284678
SP4	CREM	0.0705446005290792	0.0908641458669381	0.776374441822025	0.43767755943899
SP4	CRIM1	0.22479321682736	0.170144099644597	1.32119313744594	0.186683292904596
SP4	CRIP1	0.360767618067794	0.246582652948723	1.46306974052556	0.143704398828328
SP4	CRIP2	-0.094129918903235	0.172022371440287	-0.54719579851804	0.584343729144094
SP4	CRIPT	0.125554312963517	0.0868314812046664	1.44595383173965	0.148445522410509
SP4	CRISP3	-1.04090806230893	0.514920630046444	-2.02149224865014	0.0434455792353031
SP4	CRISPLD1	-0.463225363422735	0.298596602932197	-1.5513417060807	0.121077694019845
SP4	CRISPLD2	-0.0782358381005181	0.193467073928591	-0.404388387707745	0.685997615606709
SP4	CRK	0.107182705815017	0.0842159343004246	1.27271289816323	0.203361043303466
SP4	CRKL	0.164709483235284	0.0819380240144526	2.01017153167169	0.0446315603383351
SP4	CRLF1	-1.1707758448861	0.405397125524158	-2.8879727338282	0.00394538114144726
SP4	CRLF3	0.0918265017792653	0.0988460732804401	0.9289848218729	0.353079667749239
SP4	CRLS1	0.065444099676753	0.0847835320257593	0.771896359034318	0.440324450493274
SP4	CRMP1	-0.0321073894641517	0.224459286470007	-0.143043266193586	0.886279497165922
SP4	CRNKL1	0.0153900479775643	0.0669342810241448	0.229927740196579	0.818186244494534
SP4	CROCC	-0.236103470967235	0.152570738633922	-1.54750165779653	0.122000194257122
SP4	CROT	-0.0163950121447479	0.1519334281174	-0.107909183304147	0.914085374470968
SP4	CRTAC1	-0.000953576476852179	0.45133631242899	-0.00211278474740985	0.998314586361188
SP4	CRTAM	0.768906409950852	0.292418900710207	2.62946891628203	0.00865875945432262
SP4	CRTAP	0.0153079234959363	0.0817518077714195	0.187248746091802	0.85149656402421
SP4	CRTC1	-0.0958298163783892	0.109555941858383	-0.874711263970174	0.381902208792551
SP4	CRTC2	0.084619913045804	0.0615388048343663	1.37506591610873	0.169362029175357
SP4	CRTC3	0.081940076158429	0.0790634505203429	1.03638376037416	0.300227344347029
SP4	CRY1	0.0227102521089498	0.103549213360335	0.219318441656545	0.826438474534593
SP4	CRY2	0.038522370094757	0.0951896517662054	0.404690734549292	0.685775390162712
SP4	CRYAB	0.318683567982444	0.302519753582634	1.05343060811199	0.292351079044846
SP4	CRYBG3	0.363083775786164	0.176301662794808	2.05944612223395	0.0396621205522602
SP4	CRYGS	0.0169079293494615	0.20864449820431	0.0810370246758426	0.935425723615859
SP4	CRYL1	-0.0373660234225742	0.133333620014973	-0.280244573112004	0.779337111395665
SP4	CRYM	-0.524006172477427	0.416205961592394	-1.25900688801427	0.20826731136806
SP4	CRYZ	-0.0721091561669132	0.145746499327139	-0.494757380107353	0.620859967794447
SP4	CRYZL1	0.0731554806954744	0.071963220692156	1.01656762985107	0.309559563130219
SP4	CS	0.195953874530913	0.0681914549962807	2.87358400757985	0.00412836987731426
SP4	CSAD	-0.0682926637627709	0.171920191692517	-0.397234688319298	0.691263491963959
SP4	CSAG1	-0.248212835375777	0.519954888171622	-0.477373789577394	0.633180993377736
SP4	CSAG2	-0.685561681091147	0.507119785992955	-1.35187326550234	0.17666500148877
SP4	CSAG3	-0.37095658861952	0.517358605791832	-0.717020234063296	0.473498075985817
SP4	CSDC2	-0.661346138885086	0.354186847360993	-1.86722387861859	0.0621086300370207
SP4	CSDE1	0.0339960356723365	0.0695513323296002	0.488790574294551	0.625077322442737
SP4	CSE1L	0.0779197502398275	0.0821727834646128	0.948242799556414	0.343192579096346
SP4	CSF1	0.0302109110424568	0.189901249426044	0.159087479064861	0.873626133795372
SP4	CSF1R	0.351831576130398	0.210684688821886	1.66994373486646	0.0951855566652892
SP4	CSF2RB	0.293511310162456	0.222573963994391	1.31871358578963	0.187510957603928
SP4	CSF3	-0.930153285113451	0.434040649475165	-2.14300961497081	0.0323085384751816
SP4	CSF3R	0.679189768152835	0.253436344448579	2.6799225250451	0.00746249065234344
SP4	CSGALNACT1	-0.0611188851969927	0.175113268181603	-0.349024867342484	0.727130524982968
SP4	CSGALNACT2	0.042460177074279	0.112043607005699	0.378961176001049	0.704782259668059
SP4	CSK	0.121327996900077	0.0764725902935694	1.58655534531148	0.1128710424627
SP4	CSMD1	-0.630066208038319	0.441995767268782	-1.42550280952164	0.154266241768848
SP4	CSMD2	-0.42044076380964	0.287682677270712	-1.46147403729145	0.144141434666434
SP4	CSNK1A1	0.0638895725391917	0.0737724824254032	0.866035280889392	0.386640119423247
SP4	CSNK1D	-0.00726020209807973	0.0579107804257559	-0.12536874904298	0.900252164675522
SP4	CSNK1E	-0.136135138494113	0.0822210413721234	-1.65572140929206	0.0980339541331801
SP4	CSNK1G1	0.158622396736479	0.0849840634392652	1.86649579129433	0.0622104183277042
SP4	CSNK1G2	0.00829260499512601	0.0812533535773741	0.102058618260344	0.918726822792712
SP4	CSNK1G3	-0.0107595874360999	0.0904311582132055	-0.118980975680224	0.905309903889553
SP4	CSNK2A1	0.159125818124371	0.0698930592164295	2.276704152148	0.022975487140176
SP4	CSNK2A2	0.210388378978644	0.0644357650911413	3.26508700069068	0.0011245184011934
SP4	CSNK2B	0.06768562797092	0.0620569250813438	1.09070225252376	0.275618057543904
SP4	CSPG4	-0.167552989398625	0.219905340414943	-0.761932334532973	0.446246818039458
SP4	CSPG5	0.683367619786444	0.259709079318105	2.63128120734439	0.00861298061636182
SP4	CSPP1	0.0125033608141118	0.118196399840097	0.105784616376024	0.915770533502146
SP4	CSRNP1	-0.0318456935211112	0.135912197381589	-0.234310783981373	0.814782805082922
SP4	CSRNP2	0.0727608404830595	0.087562499575777	0.830958924603243	0.406158497916986
SP4	CSRP1	-0.122712706654955	0.122862504630812	-0.998780767360173	0.318097829234602
SP4	CSRP2	0.133884515607251	0.19354707149009	0.691741365945215	0.489230631196871
SP4	CST1	-0.657553292880603	0.561501187921217	-1.17106304853065	0.241800803774669
SP4	CST2	-0.283400842505811	0.428198995149998	-0.661843782250202	0.508195617044656
SP4	CST3	-0.24577031062572	0.131338233650522	-1.87127772160916	0.0615444130479231
SP4	CST4	-0.613029943105178	0.43423522141994	-1.41174624458279	0.158278226917236
SP4	CST6	-0.500667909772924	0.372478885090873	-1.34415111785673	0.179147990785926
SP4	CST7	0.527388110377369	0.252889012680781	2.0854528426788	0.0372344512547518
SP4	CSTA	-0.335821796484986	0.302566000283023	-1.10991253535049	0.267254189335413
SP4	CSTB	-0.137758663658445	0.145896695442935	-0.944220588685831	0.34524282117744
SP4	CSTF1	0.0417531530549981	0.0602432343689071	0.693076218307227	0.488392883181068
SP4	CSTF2	0.0539698100958772	0.0895483848925466	0.602688816338096	0.546827091552816
SP4	CSTF2T	0.158089229444218	0.101006668856308	1.56513655221237	0.117808747162666
SP4	CSTF3	0.0903323129727025	0.0781832356891682	1.15539235715231	0.248154730761678
SP4	CTAGE1	0.091705914971884	0.197125909959773	0.465214922739472	0.641860104799797
SP4	CTAGE4	-0.00931883699464365	0.229706018388987	-0.040568536514629	0.967646467620682
SP4	CTAGE6	-0.153080730463813	0.232315424561654	-0.658934854423264	0.510061236791451
SP4	CTAGE9	0.0738879490704699	0.219374255173854	0.336812307405505	0.736315992886841
SP4	CTBP1	-0.0213483886078539	0.0592171555200894	-0.360510200470732	0.718527680744997
SP4	CTBP2	0.013563250475053	0.0982689323232245	0.138021754733642	0.890245870590739
SP4	CTBS	0.282352667637456	0.110844946544403	2.5472759601571	0.0109779503830623
SP4	CTCF	0.0929511124556874	0.0666634402071712	1.39433416827607	0.163469128584689
SP4	CTCFL	-0.114451533541758	0.243621528461421	-0.469792363033641	0.638586849418416
SP4	CTDP1	0.0353448512993156	0.0701208054656031	0.504056550186858	0.614312130946166
SP4	CTDSP1	-0.0862204450648409	0.0666331857205689	-1.29395651929975	0.195923941307776
SP4	CTDSP2	0.0138312525160753	0.0888274941604335	0.155709137658374	0.876287906233921
SP4	CTDSPL	0.0712851300952664	0.106524419996387	0.669190502024646	0.503499854363567
SP4	CTDSPL2	0.138013491768234	0.11039258933177	1.25020612890466	0.211462638146232
SP4	CTF1	-0.184900497583419	0.215902398261271	-0.856407798488945	0.391939470025462
SP4	CTGF	-0.269439253170889	0.221161421180061	-1.2182922850343	0.223347120799295
SP4	CTH	-0.00933069846269317	0.192526709534034	-0.0484644363645747	0.961353993995108
SP4	CTHRC1	-0.111391555323967	0.262355513160997	-0.424582483447224	0.671215500414998
SP4	CTLA4	0.580074617846626	0.284539957919255	2.0386402742466	0.0416999453964741
SP4	CTNNA1	0.0395320731716096	0.0730502370291017	0.54116283231033	0.588493587789115
SP4	CTNNA2	-0.0199568005401925	0.434930449822543	-0.0458850387420221	0.963409345495665
SP4	CTNNAL1	0.0713325497834213	0.160359357685683	0.444829355847376	0.656521532934494
SP4	CTNNB1	0.146750053410428	0.101572316040279	1.44478396408952	0.148773893018986
SP4	CTNNBIP1	-0.143975573939226	0.0930705453764065	-1.54695100750665	0.122132927542882
SP4	CTNNBL1	0.191256584926788	0.0687080150073626	2.78361388997039	0.00545822270909654
SP4	CTNND1	0.0524851195044155	0.0990201375447396	0.530044906074802	0.596176695654095
SP4	CTNND2	-0.00605919704547319	0.448495977630232	-0.0135100365392101	0.989223074611568
SP4	CTNS	0.178110146813367	0.0796268274580159	2.23681078977154	0.0254777784495774
SP4	CTPS2	-0.188127240019377	0.105884025998933	-1.77672919257218	0.0758605203034565
SP4	CTR9	0.0284652698909681	0.0831187117520505	0.342465243877722	0.732059449934323
SP4	CTRL	-0.0192696450104235	0.193987044962288	-0.099334700490796	0.92088875372606
SP4	CTSA	0.20806058013927	0.0915723113116095	2.27209051687322	0.0232535011834331
SP4	CTSB	0.154523757965611	0.128722697646811	1.20043908953488	0.230200561016953
SP4	CTSC	0.0294535127681184	0.142098257061197	0.207275679359204	0.835828960370546
SP4	CTSD	0.339992448284328	0.125979183130983	2.69879864144564	0.00705456000175758
SP4	CTSE	-0.217132281197175	0.505874338377385	-0.429221774509529	0.667837190616754
SP4	CTSF	-0.0248807659951398	0.17074608661302	-0.145717928232989	0.884168001898926
SP4	CTSG	-0.0484046991229681	0.398363000546669	-0.121509023319291	0.903307763752144
SP4	CTSH	-0.298175015680312	0.170179402014966	-1.75212165602797	0.0800026775253806
SP4	CTSK	0.194706446897844	0.239773332531746	0.812043795037405	0.416924010727822
SP4	CTSO	-0.137167241367891	0.138110142952911	-0.993172828838928	0.320821551719432
SP4	CTSS	0.0654959642574371	0.189221575394284	0.346133701302096	0.729301578525482
SP4	CTSW	0.40793667131411	0.286588517682173	1.42342294315682	0.154867803134701
SP4	CTSZ	0.231737429195624	0.128860822555386	1.7983544152531	0.0723665756645956
SP4	CTTN	0.0919732326106506	0.0836210232194299	1.09988169325917	0.27159941546314
SP4	CTTNBP2	-0.129930568429801	0.348912486289023	-0.372387270549475	0.709668838503254
SP4	CTTNBP2NL	0.0558678919772424	0.100807553411194	0.554203431059947	0.579540619607639
SP4	CTU1	-0.045325044053654	0.121421302364211	-0.373287414737974	0.708999022346484
SP4	CTU2	0.230337888250386	0.0893148132494673	2.5789438489562	0.0100258976702894
SP4	CTXN1	-0.278224403141029	0.245758712967344	-1.13210392332254	0.257811937679915
SP4	CUBN	-0.290674130350799	0.216167592873917	-1.34467024629515	0.178980259171642
SP4	CUEDC1	0.157037764203528	0.141516073686828	1.10968146665127	0.267353743563564
SP4	CUEDC2	0.0967149287603169	0.0817994664901368	1.182341803806	0.237299171961394
SP4	CUL1	0.138336062737069	0.0573372824006918	2.41267212091308	0.0159819615591439
SP4	CUL2	0.132253123747516	0.0811006201248703	1.6307288839948	0.103204176516276
SP4	CUL3	0.0900210857518845	0.0678207977503254	1.32733746487747	0.184643990114177
SP4	CUL4A	0.148932207748756	0.0729648604996497	2.04114976344635	0.0414495398937661
SP4	CUL4B	-0.0726538000218704	0.0940730754456202	-0.772312371820655	0.440078168342295
SP4	CUL5	0.103714201608019	0.0888487405139484	1.16731200699167	0.243311185841744
SP4	CUL7	0.0393175510145868	0.0986402912856411	0.398595244419257	0.690260817617762
SP4	CUL9	0.0707910553839192	0.0962408278169306	0.735561580149518	0.462138128013994
SP4	CUTA	-0.0108010866178252	0.0866480938995013	-0.124654636146443	0.900817390683633
SP4	CUTC	0.181604159055853	0.0785130025396139	2.31304565080446	0.0208848545631792
SP4	CUX1	0.0468040996852883	0.0903510024480978	0.518025239533728	0.604534049171586
SP4	CUZD1	-0.314318085956004	0.272100301884158	-1.15515522687593	0.248251768980951
SP4	CWC15	0.106715957446245	0.0736888825032028	1.44819617045497	0.147817669075188
SP4	CWC22	0.116900570028813	0.0844008171442696	1.3850644340207	0.166284526619571
SP4	CWC25	0.18688838499548	0.0708811015876267	2.63664616956382	0.00847872773362782
SP4	CWC27	0.112493010393574	0.0730446031139798	1.54005916382403	0.123803769004237
SP4	CWF19L1	0.166833200761333	0.0684513877694169	2.43725081693481	0.0149407130600108
SP4	CWF19L2	0.0384756091707946	0.0961469904156656	0.400174867715106	0.68909738221072
SP4	CWH43	-0.574531967744799	0.515664221928294	-1.11415906575091	0.265429146891989
SP4	CX3CL1	-0.238473452745654	0.231594616459896	-1.02970205607931	0.303352820108826
SP4	CX3CR1	-0.0952594941650803	0.261799904135252	-0.36386374731393	0.716022443628362
SP4	CXADR	-0.0243635324434905	0.25703808825751	-0.0947856895787453	0.924500530055875
SP4	CXCL1	-0.800290508317119	0.397289933532548	-2.01437398929604	0.0441881493170797
SP4	CXCL10	0.956613657628124	0.344413587170032	2.77751428301189	0.00556106681807716
SP4	CXCL11	1.20386838396815	0.369191422070448	3.26082436373192	0.00114141072026452
SP4	CXCL12	0.27136781484035	0.245553857441076	1.105125440375	0.269321888493149
SP4	CXCL13	1.09716393803173	0.436417140610199	2.51402577015575	0.0120633412028187
SP4	CXCL14	-1.03522766530678	0.432601008173755	-2.39303109735468	0.0168594225456303
SP4	CXCL16	0.0496601340617352	0.139639610801346	0.355630710919001	0.722178269753335
SP4	CXCL17	-0.327351363540461	0.481390697129677	-0.680011818866287	0.496625253230167
SP4	CXCL2	-0.728798919968341	0.334568532873788	-2.1783247626676	0.0295717206032535
SP4	CXCL3	-0.799829662136553	0.347319366070807	-2.3028651445065	0.0214530826420875
SP4	CXCL5	-0.941326494009859	0.485170308830671	-1.94019806421912	0.0525844916655942
SP4	CXCL6	-0.445436965334552	0.448992919130259	-0.9920801561802	0.321354023299681
SP4	CXCL9	1.44194612316955	0.372954467978009	3.86627925651925	0.000116300293795697
SP4	CXCR1	-0.458299929044345	0.358138184131897	-1.27967345943643	0.20090191113792
SP4	CXCR2	-0.409505582203405	0.297341849119868	-1.37722148232932	0.168694964569347
SP4	CXCR2P1	1.25904821268915	0.395559921478571	3.1829519228918	0.00149442392143898
SP4	CXCR3	0.570012283678885	0.276907361599891	2.05849451016946	0.0397534443985584
SP4	CXCR4	-0.125049312494652	0.203138134896674	-0.615587578168215	0.538280914441488
SP4	CXCR5	0.339810458494304	0.323500144268103	1.05041825951299	0.293732691260263
SP4	CXCR6	0.463878856579129	0.25790408420668	1.79864874186089	0.0723199475971646
SP4	CXorf21	0.528298831674637	0.226284505877608	2.33466639541102	0.019721487120186
SP4	CXorf38	0.292206566873999	0.102882939354075	2.84018486163542	0.00458319973265446
SP4	CXorf40A	0.111003617468355	0.0799784465159117	1.38791914952075	0.165413630806269
SP4	CXorf40B	-0.00682469956616397	0.0779691446485678	-0.0875307738327142	0.930263907767558
SP4	CXorf56	0.258270944683853	0.120844106165513	2.13722417152985	0.0327770031014559
SP4	CXXC1	-0.0248328300556692	0.079564680347477	-0.312108713906958	0.755010933005766
SP4	CXXC5	-0.203243586602395	0.176012987477864	-1.15470789692696	0.24843489726319
SP4	CYB561	-0.0530305198931741	0.116470241830458	-0.455313898724182	0.648963984185801
SP4	CYB561D1	0.145806862734189	0.11652384429478	1.25130494635354	0.211061758523979
SP4	CYB561D2	0.0167810812872454	0.0933974031993801	0.179673960007453	0.857438203962763
SP4	CYB5A	0.0927368789656801	0.146437410261687	0.633286800141828	0.526664387423923
SP4	CYB5B	0.189630231003476	0.0763382108435713	2.48408010756314	0.013121290774623
SP4	CYB5D1	0.0535752950021026	0.0985430306845041	0.543674115053651	0.586764511646655
SP4	CYB5D2	-0.276595417022538	0.106063385922572	-2.60783129462278	0.00922239147658161
SP4	CYB5R1	0.0363045678243509	0.114224328459551	0.317835686267195	0.750663661055208
SP4	CYB5R2	-0.308164210516978	0.230718630431789	-1.33567111567995	0.181904491805138
SP4	CYB5R3	0.056079023365803	0.0803524698768347	0.697912876253358	0.485363913187394
SP4	CYB5R4	0.235806352912854	0.119557387553027	1.97232774769578	0.0487964660687241
SP4	CYB5RL	0.134014979128049	0.136749011641977	0.980006930352916	0.327275882935601
SP4	CYBA	0.149132017399076	0.171739335815901	0.868362607148665	0.385365666833928
SP4	CYBB	0.614376817700419	0.23391720549899	2.62647126101663	0.00873495893835207
SP4	CYBRD1	0.310745769089517	0.196001873044284	1.58542244654625	0.113128054497022
SP4	CYC1	0.27063146862323	0.0920586166927532	2.93977335686529	0.00334603736440101
SP4	CYCS	0.320227665759401	0.0959412493051068	3.33774750775896	0.000869925926234757
SP4	CYFIP1	0.184298416112654	0.0705735956434115	2.6114358271309	0.00912627997066873
SP4	CYFIP2	0.0630713873685665	0.200708155104534	0.31424426842904	0.753388943791274
SP4	CYGB	-0.348338807242501	0.194998390509713	-1.78636760196824	0.0742866002892822
SP4	CYHR1	-0.00581340046300387	0.0879526715155099	-0.0660969173856046	0.947311432604847
SP4	CYLD	0.196488224015505	0.100556316387659	1.95401175255879	0.0509267466259259
SP4	CYP11A1	-0.212171056659131	0.40895449623579	-0.518813360929037	0.603984453461529
SP4	CYP1B1	-0.0609698205168678	0.295701364861181	-0.206187146094136	0.836678933987499
SP4	CYP20A1	-0.0822428340418551	0.0783179227233546	-1.05011511007978	0.293871973054224
SP4	CYP21A2	-0.236849474018247	0.292007858207743	-0.811106507447979	0.41746181138478
SP4	CYP24A1	-1.00949941529858	0.463908928660982	-2.17607239897792	0.0297401106167338
SP4	CYP26A1	0.0487457428184585	0.450534566256318	0.108195344973211	0.913858426804473
SP4	CYP26B1	-0.00895644735106862	0.265717961487043	-0.0337065936414139	0.973116603166013
SP4	CYP27A1	-0.255900163757263	0.213800477379557	-1.19691109624123	0.231572408717106
SP4	CYP27B1	0.213781613853539	0.205244465745506	1.04159502219475	0.297804662508999
SP4	CYP27C1	-1.08783387577304	0.357015964273827	-3.04701745756861	0.0023606195075209
SP4	CYP2C18	0.583318176488195	0.408209086014953	1.42896911527057	0.153267632117362
SP4	CYP2D6	-0.287932125216215	0.267748978325026	-1.07538085492408	0.282415659443338
SP4	CYP2E1	-0.729673385724332	0.345443594017031	-2.11227939484777	0.0348641149257006
SP4	CYP2J2	-1.15575357791426	0.303944086629846	-3.8025203606668	0.000150273360754078
SP4	CYP2R1	0.245466246660633	0.140254533812234	1.75014839084811	0.0803426545005473
SP4	CYP2S1	-0.254775023502136	0.282705316035979	-0.901203511396694	0.367656978297224
SP4	CYP2U1	0.137264534651009	0.148695259357484	0.923126502109967	0.356122772886918
SP4	CYP2W1	0.106524743043332	0.435993398351907	0.2443265045893	0.807018806379756
SP4	CYP39A1	-0.54910898336135	0.307455191358189	-1.78598052267601	0.074349290011032
SP4	CYP3A5	-0.505216107146004	0.338277561785618	-1.49349576862028	0.135564552843876
SP4	CYP46A1	0.0788372126762974	0.232586747633471	0.33895831761032	0.734699129614476
SP4	CYP4B1	-0.247468852137696	0.457948728979649	-0.540385498370262	0.589029277362681
SP4	CYP4F11	-0.204883936154659	0.465762462066731	-0.439889327374143	0.660094735780485
SP4	CYP4F12	-0.377218530773933	0.422177756814921	-0.893506407395361	0.371761255470035
SP4	CYP4F22	-0.797871602708735	0.399720587589767	-1.99607332591933	0.0461466405782272
SP4	CYP4F3	-0.501207579263901	0.445669541502718	-1.12461708191661	0.260971284576293
SP4	CYP4V2	-0.121272368659368	0.149537905406603	-0.810980789985127	0.417533977179808
SP4	CYP4X1	-0.218904648437287	0.34279453022257	-0.638588510426803	0.523209831701556
SP4	CYP51A1	0.0326082366611449	0.123578333470415	0.26386693966019	0.79192675982156
SP4	CYP7B1	-0.196391119230461	0.264178930767304	-0.743401900598379	0.457380710654368
SP4	CYR61	-0.174977997188444	0.212114958062855	-0.824920593938468	0.409577013244045
SP4	CYS1	0.155346657213063	0.297211114149327	0.522681184577145	0.60129049393051
SP4	CYSLTR1	0.306983380320051	0.242777095505854	1.26446598959599	0.206302948264432
SP4	CYSLTR2	0.168994716599846	0.301012278568463	0.561421339367089	0.574612861093522
SP4	CYTH1	-0.0741953881926512	0.0831235030274111	-0.892592172976449	0.372250629967982
SP4	CYTH2	-0.0275748431175246	0.0769960204746838	-0.358133354782812	0.720305119945229
SP4	CYTH3	0.108365895426195	0.123840919056861	0.875041111221401	0.381722787270482
SP4	CYTH4	0.399505086095016	0.197023572906119	2.02770196582202	0.0428064338478949
SP4	CYTIP	0.424096133460749	0.225528894715899	1.88045143392818	0.0602832832260577
SP4	CYTL1	-0.19516499995912	0.299878896520758	-0.650812718812345	0.515289239709399
SP4	CYYR1	-0.15574364434621	0.162236738997652	-0.959977655544866	0.337255586368989
SP4	D2HGDH	-0.00846210880650165	0.136768215429119	-0.0618718960392312	0.950674924884754
SP4	DAAM1	0.124873297511104	0.1583933910704	0.788374418069013	0.43063001452381
SP4	DAAM2	-0.488954813717269	0.224377231608996	-2.17916412557105	0.0295091789247824
SP4	DAB2	0.243819167225511	0.171750218892551	1.41961488490473	0.155973831127146
SP4	DAB2IP	0.126846780108283	0.112189736263202	1.13064514039586	0.258425431860609
SP4	DACH1	-0.0318108690928167	0.311816621785608	-0.102017874835064	0.918759155821137
SP4	DACT1	-0.12310178433024	0.247994506633205	-0.496389157975638	0.619708784070161
SP4	DACT2	-1.59540662197658	0.442087977666495	-3.60879893273219	0.000320002507521442
SP4	DACT3	-0.0449815764749414	0.224862323171624	-0.200040521864615	0.841482037789278
SP4	DAD1	0.117756615570259	0.0688705258334429	1.70982599806254	0.0875508795980906
SP4	DAG1	0.129362203872064	0.101888320159929	1.26964703774693	0.204451130449708
SP4	DAGLA	0.274827601984257	0.202429583593365	1.35764544443426	0.174825844042398
SP4	DAGLB	0.22695468674328	0.0581772196059744	3.90109201299769	0.00010095513929576
SP4	DALRD3	0.0508456074767357	0.0780902288582027	0.651113567218017	0.515095095967739
SP4	DAP	0.0746148518107927	0.0877623022030744	0.850192507919179	0.395383932015515
SP4	DAP3	0.152976377589866	0.0606348664534347	2.52291109946365	0.0117643458142725
SP4	DAPK1	0.088001135411169	0.206578475165483	0.425993731150713	0.670187128364317
SP4	DAPK2	-0.0159438144802697	0.188719824132668	-0.0844840469386056	0.932685367947996
SP4	DAPK3	0.0391607887845918	0.0911799349384552	0.429489106468705	0.667642725103776
SP4	DAPL1	-0.906515416898959	0.48740665434397	-1.85987492952695	0.0631423863683317
SP4	DAPP1	0.037974189615246	0.229856122155751	0.165208519395079	0.868807073796387
SP4	DARS	0.0456236751858066	0.0819757272293234	0.556551027088499	0.577935708531361
SP4	DARS2	0.182779471332174	0.108860479970153	1.67902503628763	0.0934017712417128
SP4	DAXX	0.092334238481167	0.0571672350160072	1.61516012546895	0.10653311190382
SP4	DAZAP1	-0.00434749107107383	0.0666690241911711	-0.0652100600513899	0.948017373877869
SP4	DAZAP2	0.0787233583839967	0.0639771225938847	1.23049232588528	0.218748639677672
SP4	DBF4	0.193977507971449	0.116416549939658	1.666236527985	0.0959215493130939
SP4	DBF4B	0.144616856405525	0.120607827736863	1.19906691894861	0.230733435570098
SP4	DBI	-0.0759528702103045	0.106966853069882	-0.710059873975019	0.477801929494873
SP4	DBN1	0.326112359684769	0.153693132590632	2.12184080178378	0.034051061830322
SP4	DBNDD1	0.202419571868808	0.19030555224614	1.06365562895926	0.28769401289836
SP4	DBNDD2	-0.0367377333006915	0.148953065807716	-0.246639658616469	0.805228365530673
SP4	DBNL	0.0245538119394943	0.0677710978737498	0.362305063808106	0.717186465395248
SP4	DBP	0.096002974019488	0.138013645286554	0.695604944135485	0.486807990311436
SP4	DBR1	0.164171957942338	0.0788231358340146	2.08278897058917	0.0374771522081243
SP4	DBT	0.15961238601748	0.0986279284446752	1.61832848498906	0.105848830108169
SP4	DCAF10	0.10169903885462	0.0850048607102673	1.19639086523833	0.231775189468703
SP4	DCAF11	0.0411001762719278	0.0705050579747133	0.582939401123086	0.560041211294677
SP4	DCAF12	0.0654669741007351	0.0780836694854453	0.838420818746718	0.401957698134218
SP4	DCAF13	0.153230708317123	0.0818171739655888	1.87284283836997	0.0613277187319215
SP4	DCAF15	-0.0222874172470684	0.0825889773097846	-0.269859465185894	0.78731375022819
SP4	DCAF16	0.113948573462207	0.102389172334142	1.11289671421839	0.265970771044616
SP4	DCAF17	0.163673024159052	0.0955433144153046	1.7130766831848	0.0869510491269603
SP4	DCAF4	0.18823089324961	0.0973854183067988	1.93284473715167	0.0534852125243513
SP4	DCAF4L1	0.0995802988980446	0.221188486867916	0.450205615618273	0.652641717922402
SP4	DCAF5	0.120549652107513	0.0666071386366729	1.80986084337123	0.070561953804777
SP4	DCAF6	-0.00408811274105941	0.0848586180310711	-0.0481755752793728	0.961584155770198
SP4	DCAF7	0.133506552158723	0.0806787605471485	1.65479180955813	0.0982224797400853
SP4	DCAF8	-0.0100162701680595	0.0659122278617349	-0.151963762916204	0.879240498880791
SP4	DCAKD	-0.0110099122595046	0.102518395743416	-0.107394503978196	0.914493571418042
SP4	DCBLD1	0.0183494625487736	0.127902320146297	0.14346465746505	0.885946778410887
SP4	DCBLD2	-0.0590594954914497	0.172322928598521	-0.34272569513397	0.731863533193776
SP4	DCDC2	-0.210395120386367	0.407104084593081	-0.516809160970877	0.605382520895673
SP4	DCHS1	-0.0937762793556621	0.182638894812618	-0.513451855103884	0.607727719013722
SP4	DCHS2	-1.10627593137277	0.380516562078916	-2.90730034279912	0.00371118740226534
SP4	DCK	0.287665814207804	0.125065383599014	2.30012339089864	0.0216083995576381
SP4	DCLK1	0.135968569818762	0.316478673273594	0.42962948628522	0.667540617440633
SP4	DCLK2	-0.0746515333969973	0.20291399486938	-0.367897411142351	0.713013183583498
SP4	DCLK3	-0.150296388705003	0.244013130321451	-0.615935660949925	0.538051222542588
SP4	DCLRE1A	0.0571590186361154	0.108806879200513	0.525325411923457	0.599451906926613
SP4	DCLRE1B	0.278495697736239	0.091258778699659	3.05171405649416	0.00232427495840624
SP4	DCLRE1C	-0.00555396122985427	0.0957156723179379	-0.0580256199988412	0.953737669089521
SP4	DCN	-0.241160543659491	0.277125610175911	-0.870221065120649	0.384349816252057
SP4	DCP1A	0.200973642505695	0.0875623248348086	2.29520678996182	0.0218893744058344
SP4	DCP1B	-0.0509808876322871	0.113226172568649	-0.450257095826298	0.652604612097603
SP4	DCP2	0.112932228908869	0.0989567098073692	1.14122861530769	0.253997479540306
SP4	DCPS	-0.0643921386229498	0.0905072412858504	-0.711458417118019	0.476935441629393
SP4	DCST2	-0.449192443587719	0.252104016468191	-1.78177424493511	0.0750333155604785
SP4	DCTD	0.0795214449120258	0.0649109456723005	1.22508529321827	0.220778205742333
SP4	DCTN1	0.00245616672342387	0.0652854307483356	0.0376219731610867	0.969995208107486
SP4	DCTN2	0.150521696286677	0.0459396995893368	3.27650588994307	0.00108040030297541
SP4	DCTN3	0.12842631491086	0.0726818381959468	1.76696569732633	0.0774825353318265
SP4	DCTN4	0.0356184923739414	0.0748859552872504	0.475636482666405	0.63441804444652
SP4	DCTN5	0.131109282075319	0.0592078564015522	2.21438994828872	0.0269852004710365
SP4	DCTN6	0.0678323953212916	0.0706895153640643	0.959582124335442	0.337454613956534
SP4	DCTPP1	0.18343184268805	0.0954624110175553	1.9215085889075	0.0548990458469253
SP4	DCUN1D1	0.12598515197742	0.108334742817979	1.16292473402643	0.245086158359904
SP4	DCUN1D2	3.9418262176008e-05	0.100151828951601	0.000393585045711519	0.999686028554651
SP4	DCUN1D3	0.119772872402014	0.0948450111884066	1.26282733167788	0.206891170695705
SP4	DCUN1D4	-0.122527997142739	0.0906650921419301	-1.35143520232605	0.176805166296586
SP4	DCUN1D5	0.273229074972039	0.0909029035132857	3.0057243983643	0.00270331946348849
SP4	DCXR	-0.172700347121711	0.135755690075405	-1.27214076276129	0.203564147650209
SP4	DDA1	0.199716041547681	0.0651962501150662	3.0633056532423	0.00223675869999286
SP4	DDAH1	-0.127658171034656	0.188088855399647	-0.678712041515754	0.497448323974714
SP4	DDAH2	0.0675688156357462	0.135759685919874	0.497708986124391	0.618778356214903
SP4	DDB1	0.087295039500513	0.0617378567107216	1.41396290949234	0.157626462387622
SP4	DDB2	0.0447681020137203	0.104488593069263	0.428449658462187	0.668398976989539
SP4	DDC	0.125906052176878	0.412380138756201	0.305315509511756	0.76017764934382
SP4	DDHD1	-0.139097058252404	0.120028689189751	-1.15886509459841	0.24673666402854
SP4	DDHD2	0.0210420545709003	0.103654672090545	0.203001506314346	0.839167512117729
SP4	DDI2	0.253083420909101	0.251050416269535	1.00809799350177	0.313606175674075
SP4	DDIT3	0.36794987231399	0.138903018326455	2.64896959581699	0.00817741560278994
SP4	DDIT4	0.171498055873524	0.188973028869445	0.907526629062	0.364306570882015
SP4	DDIT4L	-0.0971833625578571	0.348159435229767	-0.279134651323527	0.780188531710131
SP4	DDN	0.135995651674368	0.27613960079523	0.492488767575263	0.622461969806736
SP4	DDO	-0.345675842581882	0.255861339990162	-1.35102803180494	0.176935520921029
SP4	DDOST	0.0278708193757831	0.0639788132177086	0.435625763812524	0.663184896731056
SP4	DDR1	0.02267667961726	0.153873688460965	0.147372041601594	0.882862583567822
SP4	DDR2	0.187808970302599	0.275019475495277	0.682893347696115	0.494803149684031
SP4	DDRGK1	0.266180279624514	0.0876235088769925	3.03777243157636	0.00243368841315457
SP4	DDT	0.0461622821215616	0.102327674119033	0.451122167282559	0.651981216033166
SP4	DDTL	-0.0977902642993004	0.118532086574875	-0.825010907384373	0.409525757684647
SP4	DDX1	0.0782444532839505	0.0654641431766512	1.1952261113815	0.232229656306647
SP4	DDX10	0.233772745337475	0.0842218349256298	2.77567860571908	0.00559235869428796
SP4	DDX11	0.0779995083682147	0.127752746832866	0.610550538457374	0.541610246148584
SP4	DDX11L2	0.335787722244475	0.290046781827622	1.15770194079946	0.247210994849219
SP4	DDX17	-0.044237378790006	0.075923145129603	-0.58265998747143	0.56022927026249
SP4	DDX18	0.158978765646644	0.0818997386102104	1.94113886496365	0.0524701728609042
SP4	DDX19A	0.169780638662873	0.0560509661461477	3.02904035980728	0.00250460051757893
SP4	DDX19B	0.0808929618169896	0.0675006450682163	1.19840279652497	0.230991658673038
SP4	DDX20	0.0509084116326106	0.076903153862691	0.661980804109888	0.508107827533897
SP4	DDX21	0.438628804942286	0.161512142706667	2.7157636422353	0.00670515687210133
SP4	DDX23	0.176900366041584	0.0571812803982303	3.09367619629341	0.00202160323625162
SP4	DDX24	0.172641399862126	0.0570037959507783	3.02859479763766	0.00250826912234466
SP4	DDX27	0.246021867150617	0.0717627160196766	3.42826861629876	0.00062758205441801
SP4	DDX28	0.119734441083614	0.075191143468102	1.59240085415655	0.111552231335409
SP4	DDX31	0.200156446529472	0.0692264015955086	2.89133108057516	0.0039037470523689
SP4	DDX3X	0.181036955844754	0.0910398884706044	1.98854544844054	0.0469732400784112
SP4	DDX41	0.0515539061100862	0.0599584158488931	0.859827688576898	0.390051993792632
SP4	DDX42	-0.000485029174283114	0.0636588682065297	-0.00761919254846825	0.993922061265804
SP4	DDX46	0.0516537582357723	0.086726567683504	0.595593249167604	0.551556824798266
SP4	DDX47	0.107502381210008	0.0591565287414791	1.81725303186408	0.069422212627498
SP4	DDX49	0.0960343866865733	0.0775997983141727	1.23755974593859	0.216116115108574
SP4	DDX5	-0.0165344565846387	0.0716350098938799	-0.2308153039852	0.817496770700404
SP4	DDX50	0.195389623715118	0.0661024608525914	2.95586005717453	0.00317755896392074
SP4	DDX51	0.0730189214864222	0.0860339733444867	0.848721948410412	0.396201575495491
SP4	DDX52	0.22514249371553	0.080415660554733	2.799734431856	0.0051946412709156
SP4	DDX54	0.194710784046633	0.0746219373491448	2.60929682293842	0.00918320595016732
SP4	DDX55	0.179068679444154	0.0847453164854031	2.11302154349731	0.0348004176295954
SP4	DDX56	0.0338530390687315	0.0605166125296641	0.559400760446354	0.575990334153412
SP4	DDX58	0.204371532811186	0.149239128244068	1.3694232552535	0.171117591447445
SP4	DDX59	-0.024405721673401	0.0925793980682939	-0.263619360058891	0.79211750329686
SP4	DDX6	0.0389996351172764	0.0802059579282397	0.486243617365301	0.626881278719627
SP4	DDX60	-0.155942290828883	0.203406956046905	-0.766651710735608	0.443436095681068
SP4	DDX60L	-0.254575663929243	0.163389346310884	-1.5580921870197	0.119469271661998
SP4	DEAF1	-0.154988502495894	0.0922118533887243	-1.68078719600756	0.0930587714512311
SP4	DECR1	0.0940367742037122	0.0937860005538239	1.00267389214176	0.316215922028785
SP4	DECR2	-0.0911825221053881	0.123821999252518	-0.736400014987917	0.461628058526047
SP4	DEDD	-0.102681565071302	0.0498001973177156	-2.06187064714249	0.0394302502730631
SP4	DEDD2	0.180292188159072	0.0768374733989219	2.34640963821178	0.0191136702648072
SP4	DEF6	-0.0103742230385067	0.150100969969626	-0.0691149633517088	0.944909371959094
SP4	DEF8	0.0565953091128997	0.0788720281622972	0.717558688822379	0.473166020994464
SP4	DEFB1	-1.60187021579729	0.452612294008091	-3.53916638368787	0.000416400625116831
SP4	DEGS1	0.100725963460722	0.118598091074395	0.849305098827753	0.395877216715923
SP4	DEGS2	-0.442884528619337	0.329981701869256	-1.34214874979587	0.179796056962402
SP4	DEK	0.0774430999191682	0.114147080961551	0.678450112493495	0.497614275860588
SP4	DENND1A	0.209628849059601	0.0781134565624237	2.68364579273326	0.0073803890190481
SP4	DENND1B	0.302450170265484	0.172783578238581	1.75045668893289	0.0802894600122333
SP4	DENND1C	0.304997981439656	0.14888959574864	2.04848417987891	0.0407249831883376
SP4	DENND2A	-0.570710131363052	0.205654327343573	-2.7750942016873	0.00560235406730198
SP4	DENND2C	0.0265310287979957	0.227958536039251	0.116385327169444	0.907366209023499
SP4	DENND2D	0.117725344643673	0.15674468651022	0.751064340774304	0.452757951852139
SP4	DENND3	0.0257037504100071	0.147313876860649	0.174482886186762	0.861514763680931
SP4	DENND4A	0.0018951660381711	0.121508164645759	0.015597026287873	0.987558413703365
SP4	DENND4B	0.104775203632543	0.0869214004682154	1.20540169702921	0.228280676749192
SP4	DENND4C	0.063780214032406	0.108313315404031	0.588849245307398	0.556070792925196
SP4	DENND5A	-0.0213340307727978	0.104428988024922	-0.204292229354041	0.838159021458218
SP4	DENND5B	0.219408657019592	0.174925072514676	1.25430079213593	0.209971585408949
SP4	DENR	0.121556820224849	0.0667603802618223	1.82079280777198	0.0688818271069055
SP4	DEPDC1	0.220188475725928	0.190856599300344	1.15368541896435	0.248853835310515
SP4	DEPDC1B	0.205833233347193	0.183285085783619	1.12302227138215	0.261647722171943
SP4	DEPDC4	0.0499181324380101	0.161942583896399	0.308245868609486	0.757947573027022
SP4	DEPDC5	-0.0239730265745734	0.0844521613453258	-0.283865163338419	0.776561606009949
SP4	DEPDC7	-0.208448532672569	0.248437471154094	-0.839038216353754	0.401611296553925
SP4	DERA	0.124149145355753	0.0875559308025806	1.41794101459194	0.156461891167434
SP4	DERL1	0.173782768010544	0.0603330178234408	2.88039243319643	0.00404084359225247
SP4	DERL2	0.130178029602382	0.0756729608297521	1.7202713911942	0.0856352592061394
SP4	DERL3	-0.138481349327894	0.255109817709006	-0.542830340954788	0.587345206659937
SP4	DES	-0.191119240299208	0.52107572615411	-0.366778244900788	0.713847676537098
SP4	DET1	-0.154681267203452	0.108330624258835	-1.42786278821648	0.153585818165335
SP4	DEXI	-0.0276033807866597	0.0761295895485149	-0.362584127280352	0.716978012916517
SP4	DFFA	0.13820563436345	0.0713757590178897	1.93631053827127	0.0530590863958012
SP4	DFFB	0.0540583068441062	0.104233465063595	0.518627168454241	0.604114274335216
SP4	DGAT1	0.111362015207081	0.0970291600963525	1.14771698628016	0.2513091398519
SP4	DGAT2	-0.45032256491642	0.232426435313201	-1.93748428103541	0.0529154180486151
SP4	DGCR11	-0.0464497016015946	0.115381721148289	-0.402574178468853	0.687331632974501
SP4	DGCR2	0.0122975928687474	0.0691563179522179	0.17782312929448	0.858891233916606
SP4	DGCR5	-0.148563342743684	0.349154040263041	-0.425495127112838	0.670550389092688
SP4	DGCR6	0.0419368479233634	0.13685592157764	0.306430642093716	0.759328769264889
SP4	DGCR6L	0.176519593505992	0.097101867989375	1.81788051209588	0.0693261675291142
SP4	DGCR8	-0.0416699575008506	0.0741011249923135	-0.562339067121761	0.573987741709215
SP4	DGCR9	0.247376840569267	0.307267145974345	0.805087181660225	0.420925347965408
SP4	DGKA	-0.0826292685068955	0.154990279971792	-0.533125487107539	0.594043262355784
SP4	DGKD	0.0409065254761057	0.122441417707037	0.334090589950387	0.738368291854899
SP4	DGKE	-0.0895938483425849	0.163302872949805	-0.548636081681939	0.583355030128129
SP4	DGKG	0.119728244290956	0.27242580360665	0.439489368135735	0.660384374111437
SP4	DGKH	-0.552357538731996	0.168954674076446	-3.26926462230973	0.0011081877883453
SP4	DGKQ	0.0328084493661737	0.103114345673316	0.318175411500128	0.750406027265208
SP4	DGKZ	-0.000644799790111129	0.0993947295085083	-0.00648726339212919	0.994825003540063
SP4	DGUOK	0.178631758370782	0.0787831119338041	2.26738642313183	0.0235399724622124
SP4	DHCR24	0.298043148531829	0.168709229970772	1.76660843383296	0.0775424200764044
SP4	DHCR7	0.000462287207110012	0.158857617527918	0.00291007264432105	0.99767857428239
SP4	DHDDS	0.176762354138923	0.0614873650879645	2.87477523042408	0.00411293277295122
SP4	DHDH	0.122053585593153	0.274753260740277	0.44422979827173	0.656954785591221
SP4	DHFR	0.201706391920448	0.134726578491977	1.49715367359722	0.134610460429229
SP4	DHODH	0.0415736009833853	0.093694406067011	0.443714867605346	0.657326977288152
SP4	DHPS	0.0756664786150815	0.0713928148673059	1.05986125852747	0.289416307701023
SP4	DHRS1	-0.0476058489179878	0.116003367339075	-0.410383336363306	0.681596415570747
SP4	DHRS11	0.262966867858011	0.125422658234409	2.09664562655449	0.0362292821270334
SP4	DHRS12	-0.249084233335926	0.10466659895432	-2.37978720837805	0.0174747340013539
SP4	DHRS13	0.0144757425673722	0.135349201427549	0.106951074810153	0.914845277316629
SP4	DHRS2	0.828596711595538	0.469802714006514	1.76371205804496	0.078029307245476
SP4	DHRS3	0.0950431689375599	0.163193240903131	0.582396479238843	0.560406652179733
SP4	DHRS4	0.0253850055298811	0.100319146053789	0.253042480208815	0.800277773650647
SP4	DHRS4L1	-0.0673858958079737	0.162016969761166	-0.415918751642555	0.677542189053513
SP4	DHRS4L2	-0.0280718413021362	0.109404366819758	-0.256587941762728	0.797539899496652
SP4	DHRS7	0.0774513856325791	0.106946491517706	0.72420688639193	0.469076789381571
SP4	DHRS7B	0.0037864377270449	0.0886777876454051	0.0426988294090702	0.965948559796691
SP4	DHRS9	0.221516118763091	0.339111142085737	0.653225716502954	0.513733153754212
SP4	DHTKD1	0.0642649334790648	0.112651631106785	0.570474948721753	0.568460057635876
SP4	DHX15	0.189565607670746	0.07531215485862	2.51706524699245	0.0119603110360817
SP4	DHX16	0.0974448873016857	0.062247984697033	1.5654303954732	0.117739877257336
SP4	DHX29	0.191886775721848	0.0805396577268387	2.38251292763943	0.0173465097234319
SP4	DHX30	0.0620367042879823	0.0644589335925799	0.962422131897068	0.336027225472335
SP4	DHX32	0.0475850764184003	0.0926801825481636	0.513433132198154	0.607740809002524
SP4	DHX33	0.129601308058849	0.169072633859169	0.76654219610018	0.443501204406877
SP4	DHX34	0.021189160876895	0.0923030029190471	0.229560904919622	0.818471249184519
SP4	DHX35	0.0777570274940571	0.0900261538442703	0.863715977787559	0.387912737051604
SP4	DHX36	0.100111793100221	0.0914750527828468	1.09441634691239	0.273987208249399
SP4	DHX37	0.218562173098764	0.0787442889739928	2.77559396302314	0.00559380538496189
SP4	DHX38	0.0776320269000023	0.0656133434932158	1.1831743783645	0.23696923618023
SP4	DHX40	-0.0245468791099819	0.097400299056423	-0.252020572295801	0.80106736874559
SP4	DHX57	-0.0196405140730294	0.0771664224642807	-0.254521506191643	0.799135340289077
SP4	DHX58	-0.250482207875784	0.147615062058842	-1.69686077004756	0.0899766069290616
SP4	DHX8	0.0822744896546245	0.065325359949531	1.25945711922886	0.208104791597592
SP4	DHX9	0.108330516943702	0.0747975272659919	1.44831682147007	0.147783944560243
SP4	DIABLO	0.0889918512131902	0.0621495406936971	1.43189877543561	0.152427469612782
SP4	DIAPH1	0.314817170110106	0.0830528507168436	3.79056429000166	0.000157606273684632
SP4	DIAPH2	-0.414922668325618	0.175245904567548	-2.36765971421424	0.0180553793261782
SP4	DIAPH3	0.316374212411802	0.173193392933142	1.82671063285845	0.0679861376030501
SP4	DICER1	-0.0231665054471766	0.107699289712201	-0.215103604759913	0.829722290009939
SP4	DIDO1	-0.00529614848296137	0.081114379687333	-0.0652923501773191	0.947951868946306
SP4	DIO2	-0.62190376807846	0.295090383917426	-2.10750265671987	0.0352764838973319
SP4	DIO3	-0.392889512392374	0.37047979662824	-1.06048836122263	0.28913118222874
SP4	DIP2A	-0.0171554313215883	0.0927773947212049	-0.184909604038141	0.853330496034867
SP4	DIP2B	0.120338977495277	0.108128639053582	1.11292418501303	0.26595897633158
SP4	DIP2C	-0.16038527175497	0.144684744197144	-1.10851543225893	0.267856510226943
SP4	DIRAS1	-0.107355318082342	0.33495567749876	-0.320506040930563	0.748639325528341
SP4	DIRAS2	-0.553370083909434	0.4154560147901	-1.3319582921167	0.183121246205328
SP4	DIRAS3	-0.397768748084271	0.30760382435275	-1.29312029498087	0.196212867007685
SP4	DIRC2	0.139460545049651	0.0936394102603806	1.48933600352519	0.136655891405358
SP4	DIRC3	-0.0663620128053907	0.291882054211964	-0.227359002884086	0.820182472607182
SP4	DIS3	0.0853948751605727	0.0844277542034662	1.01145501223183	0.311998112756471
SP4	DIS3L	0.183040955233174	0.0946180024648982	1.93452567656012	0.0532781821401559
SP4	DIS3L2	-0.08107436400555	0.0689557469722561	-1.17574484456197	0.23992493133279
SP4	DISC1	-0.091214037248035	0.168281346406274	-0.542032965601674	0.587894214162624
SP4	DISP1	-0.171174614647426	0.142180182026721	-1.20392738430491	0.228849848119709
SP4	DISP2	0.296683685181105	0.260919283324621	1.13707075000657	0.255730715658235
SP4	DIXDC1	-0.180900164454647	0.161626767228179	-1.11924632013	0.263254122862935
SP4	DKC1	0.0988684783846639	0.0889607961507017	1.11137133054855	0.266626267469091
SP4	DKK1	-0.244643275883411	0.504629195414715	-0.484798101470046	0.62790610296336
SP4	DKK2	-0.0320981778557451	0.318151601804327	-0.100889568600967	0.919654606482378
SP4	DKK3	-0.431145020937122	0.214477402362474	-2.01021187401586	0.0446272859247752
SP4	DLAT	0.313735108455832	0.0954672159449153	3.28631253515193	0.00104379647148847
SP4	DLC1	-0.325886606291087	0.174989691043149	-1.86231888489208	0.0627970330279802
SP4	DLD	0.289395964413885	0.084453675915925	3.42668286815583	0.000631222836894352
SP4	DLEC1	-0.828992976699902	0.321900200256388	-2.57531053425758	0.0101312565485657
SP4	DLEU1	0.23236551940728	0.12093463286147	1.92141418805524	0.0549109491695656
SP4	DLEU2	0.344194482789744	0.157286098828915	2.18833377744422	0.0288333263941252
SP4	DLG1	-0.00731016771135567	0.0960617733034249	-0.0760986130067103	0.939353049210592
SP4	DLG2	-0.568632847051619	0.299797079864613	-1.89672576967197	0.0580988098739627
SP4	DLG3	0.10354632380937	0.134764718693662	0.768348903281908	0.442427778660107
SP4	DLG4	0.0348711702834895	0.16373527994654	0.212972856521057	0.831383512048078
SP4	DLG5	-0.0479569289794567	0.120921538393422	-0.396595425567837	0.691734789934145
SP4	DLGAP1	-0.293016822518759	0.400935497038833	-0.730832826434368	0.465020797967307
SP4	DLGAP3	-0.361133260905814	0.254721865113017	-1.41775524745621	0.156516127778296
SP4	DLGAP4	-0.00597841496729492	0.075879145681439	-0.0787886436201313	0.93721358382494
SP4	DLGAP5	0.364622597912234	0.177769953610137	2.05109238376626	0.0404699263530956
SP4	DLK2	0.0133998160336543	0.324013048765462	0.0413557913321998	0.967018984218816
SP4	DLL1	-0.350349336152936	0.211721326762579	-1.65476639273951	0.0982276384160643
SP4	DLL3	0.103109649063786	0.409230738465549	0.251959687706759	0.801114418724656
SP4	DLL4	0.0100894388667135	0.143637446299675	0.0702423993647425	0.944012173907257
SP4	DLST	0.19521026099596	0.059744128998175	3.26743839552708	0.00111529943523345
SP4	DLX1	-0.128221122382611	0.372294161941077	-0.344408093089851	0.730598421314963
SP4	DLX2	-0.0511077149408109	0.385191836597293	-0.132681199560941	0.894467266828136
SP4	DLX3	-0.377598130103604	0.372261467015936	-1.01433579234092	0.310622521102793
SP4	DLX4	-0.2503741360815	0.273081772203349	-0.91684675275602	0.359403116347007
SP4	DLX5	-0.547853800811251	0.338599190252768	-1.61800091843773	0.105919413632697
SP4	DLX6	-0.625226221471681	0.431618418810211	-1.44856242047122	0.147715312625103
SP4	DMAP1	-0.129567571820206	0.084050190228182	-1.54155001277751	0.123440825551851
SP4	DMBT1	-1.34103616734372	0.552480853492316	-2.42729889889726	0.0153548796457273
SP4	DMBX1	0.0935776470956921	0.408595555030613	0.229022675218973	0.81888945851003
SP4	DMC1	-0.264190961355694	0.287408024906822	-0.919219153471255	0.358161621281279
SP4	DMD	-0.285808050795694	0.250082501556106	-1.14285505390138	0.253321719328138
SP4	DMGDH	-0.0147121135020834	0.291056585081776	-0.0505472621344398	0.959694514790746
SP4	DMKN	0.0835509699514661	0.399815538127236	0.208973794122221	0.834503382842661
SP4	DMPK	0.0481468824956705	0.13744672168341	0.350294877214827	0.726177532509824
SP4	DMRT2	-0.545596728117535	0.423863850492442	-1.28719806485895	0.198268018934618
SP4	DMRT3	-0.473594604310895	0.391471477171171	-1.20978061475425	0.226596111165462
SP4	DMRTA1	-0.73016265023078	0.387858991942468	-1.88254666102749	0.0599982769416903
SP4	DMRTA2	-0.543707038089869	0.461799283922393	-1.17736656815873	0.239277550683736
SP4	DMTF1	-0.0716326495766445	0.110858150229879	-0.646164936255065	0.518293376954747
SP4	DMWD	-0.0508784402315267	0.0772196569884406	-0.658879386619692	0.510096845486361
SP4	DMXL1	0.0648607212716263	0.116458792894916	0.556941383809054	0.577669048117003
SP4	DMXL2	0.106735659713401	0.13385096947003	0.797421640919082	0.425360479030061
SP4	DNA2	0.1501183308417	0.15597426636516	0.962455758504733	0.336010348069823
SP4	DNAH1	-0.125178015456282	0.193247046537241	-0.647761596874696	0.517260339351373
SP4	DNAH10	-0.699228298903664	0.276174969249989	-2.53183082015929	0.011470830772171
SP4	DNAH11	-0.613829984180429	0.407824201187842	-1.50513378654962	0.132547049348238
SP4	DNAH14	-0.0672831670770715	0.2347315165007	-0.286638829246736	0.774437272048439
SP4	DNAH17	-0.235194708291857	0.219879164621122	-1.06965436537438	0.284985288872621
SP4	DNAH2	-1.33820344337733	0.38614590712717	-3.46553833325138	0.000547444252005487
SP4	DNAH3	-0.9027732670029	0.310812212530765	-2.90456175982319	0.00374358288123026
SP4	DNAH5	-0.626489795564918	0.318823729878665	-1.96500365830154	0.0496391485801685
SP4	DNAH6	-0.591241991807367	0.325907167074394	-1.81414234340052	0.0698999661791606
SP4	DNAH7	-0.307601647394195	0.274617866560219	-1.12010792031532	0.262886974059084
SP4	DNAH9	-0.64033947093537	0.393386446206246	-1.62776190463779	0.103832112320391
SP4	DNAJA1	0.339377880467202	0.0860362256185797	3.9445928505947	8.44623760384656e-05
SP4	DNAJA2	0.102565642879532	0.0621313669339603	1.65078683989923	0.0990380171591871
SP4	DNAJA3	0.297085117031894	0.0709437166487314	4.1876170444082	3.02043113223077e-05
SP4	DNAJA4	-0.28161919226859	0.192526880501492	-1.46275258569106	0.143791181002077
SP4	DNAJB1	0.319491921809951	0.103402598379672	3.0897862028268	0.00204805737284139
SP4	DNAJB11	0.0626189343954083	0.0774359972923622	0.808654070263839	0.418870916010792
SP4	DNAJB12	-0.00945998549791691	0.049343975707565	-0.191715105284202	0.847997093748983
SP4	DNAJB13	-0.745094261505194	0.354524817454364	-2.10167024936444	0.0357856319183311
SP4	DNAJB14	0.113575429930957	0.111526095766571	1.01837537798037	0.308700352106147
SP4	DNAJB2	0.0112083974502716	0.0875455442468364	0.128029330866563	0.89814674119505
SP4	DNAJB4	0.0641209360958702	0.153609778530738	0.41742743664616	0.676438817658854
SP4	DNAJB5	0.0264412940686956	0.147903671018788	0.178773751094636	0.85814487004594
SP4	DNAJB6	0.132428755211395	0.0710998797694798	1.86257354640761	0.0627611371449529
SP4	DNAJB9	0.212249187033775	0.121058220649904	1.75328189935644	0.0798033244312256
SP4	DNAJC1	0.243871954070339	0.101213980950242	2.40946904548918	0.0161222560173043
SP4	DNAJC10	-0.229819579248518	0.118951428032483	-1.93204556725254	0.0535838767641056
SP4	DNAJC11	0.140943818532804	0.0658447030903933	2.14054907862995	0.0325070688270563
SP4	DNAJC12	-0.361615814481866	0.306389249943748	-1.18024968091491	0.238129680208844
SP4	DNAJC13	0.0841807136326207	0.0918441180337081	0.916560749178572	0.359552966801937
SP4	DNAJC14	0.0163897673866662	0.0662407705005647	0.24742718514312	0.80461903244023
SP4	DNAJC15	-0.0926253272632431	0.18835023981491	-0.491771751149694	0.622968670662721
SP4	DNAJC16	0.155789873805954	0.0789300090978705	1.97377240401405	0.0486316770460553
SP4	DNAJC17	0.0415087926107269	0.0890982267031996	0.465876753630567	0.641386406911826
SP4	DNAJC18	-0.130197697205393	0.127495495554235	-1.0211944872202	0.307363601361512
SP4	DNAJC19	0.115720075606037	0.0823766152485292	1.4047685166101	0.160343224023699
SP4	DNAJC2	0.0384496573608053	0.0861033684238751	0.446552301781306	0.655277140608079
SP4	DNAJC21	0.109583839246273	0.0778138393342746	1.40828212800965	0.159300867425088
SP4	DNAJC22	-0.293089990915142	0.294532369094	-0.995102819485361	0.319882456706081
SP4	DNAJC24	0.0249795479616859	0.0812408068006897	0.307475380235563	0.758533739345566
SP4	DNAJC25	0.147312796619577	0.0843930990903499	1.74555500636215	0.0811386084936075
SP4	DNAJC27	0.0321134633790039	0.101668164352924	0.315865478474926	0.752158334523653
SP4	DNAJC28	-0.0141067469215749	0.127705140208942	-0.110463422995304	0.912059921067081
SP4	DNAJC3	0.167977791264405	0.0940561418357451	1.78593112566485	0.0743572932549147
SP4	DNAJC30	-0.0295555811572608	0.0781119330791432	-0.378374724477948	0.705217694850037
SP4	DNAJC4	-0.043153997206787	0.100209725029212	-0.430636818873691	0.666808097692433
SP4	DNAJC5	0.0907815389505383	0.0789806201994428	1.14941537204058	0.250608738608725
SP4	DNAJC5B	1.06740515464131	0.312666268350832	3.41388011016146	0.000661345948968392
SP4	DNAJC6	0.388355869886624	0.288877204087826	1.34436315635537	0.179079466517191
SP4	DNAJC7	0.202619562058834	0.0637856279233065	3.17657078335039	0.00152741684913098
SP4	DNAJC8	0.111399023315214	0.0557749304371697	1.99729560291797	0.0460135924521524
SP4	DNAJC9	0.169373192563462	0.0833366321949825	2.03239785556944	0.042328402920969
SP4	DNAL1	-0.0330690345562101	0.102940327100662	-0.321244700571748	0.748079669796835
SP4	DNAL4	-0.0311515119886729	0.0866588734877129	-0.359472847210388	0.719303241507482
SP4	DNALI1	-0.316740136803482	0.333341567268096	-0.950196938831628	0.34219931249281
SP4	DNASE1	0.0710402186503448	0.146889194210131	0.483631345602719	0.628733819694933
SP4	DNASE1L1	0.0442619930409604	0.105399349998334	0.41994559778272	0.674598718906518
SP4	DNASE1L2	-0.0980979643378221	0.247771446441	-0.395921183602491	0.692232005987963
SP4	DNASE1L3	-0.0835645990990168	0.359454144592004	-0.232476382192967	0.816206798682793
SP4	DNASE2	0.0817575023308516	0.0919789510139881	0.888871871548285	0.37424616600217
SP4	DND1	0.0545742259264119	0.0852735137566623	0.639990350135514	0.522298353568209
SP4	DNER	-0.206681806918439	0.44009155254407	-0.46963366082275	0.638700217435817
SP4	DNHD1	0.016639382031528	0.171478616015353	0.0970347348152043	0.922714657075001
SP4	DNLZ	-0.0751349918886422	0.141329695297895	-0.531629193215712	0.595079072853711
SP4	DNM1	-0.511846080945036	0.226284076555861	-2.26196243560549	0.0238740857992888
SP4	DNM1L	0.0979990288838005	0.0749505779098012	1.30751532031863	0.191282695445801
SP4	DNM1P35	-0.269136464812718	0.193983927686201	-1.38741630826285	0.16556678408147
SP4	DNM2	0.17330052297137	0.0737593865592448	2.34953856119956	0.0189545130913553
SP4	DNM3	-0.473539935530091	0.204718864963456	-2.31312309988931	0.0208805825458662
SP4	DNMBP	-0.285601938628066	0.122342470572249	-2.33444638883114	0.0197330338690291
SP4	DNMT1	0.172961346144171	0.109913630993812	1.57361143090531	0.115835106447354
SP4	DNMT3A	-0.146168586020605	0.114868856412439	-1.27248229490318	0.203442888182432
SP4	DNMT3B	0.0753931623946366	0.17876906971741	0.421734937222725	0.673292375068304
SP4	DNPEP	0.0663571148696606	0.0688322115714439	0.964041592660229	0.335215028442612
SP4	DNTTIP1	0.0431863285610805	0.0821887344268248	0.525453139803858	0.599363159620829
SP4	DNTTIP2	0.169098531853647	0.0720631140104509	2.34653378743977	0.0191073330200283
SP4	DOC2A	-0.703966397525421	0.350631184320518	-2.00771188931648	0.0448928221495895
SP4	DOC2B	-0.739074985246129	0.354404142385586	-2.08540165549766	0.0372391021798481
SP4	DOCK1	-0.126457264867974	0.123417140265807	-1.02463292048106	0.305738384332395
SP4	DOCK10	0.321228786883381	0.20519138162265	1.56550818237642	0.117721651144409
SP4	DOCK11	0.0410537721806363	0.194368651320987	0.211216016068552	0.832753787570081
SP4	DOCK2	0.583197634135564	0.233069725165451	2.50224534191031	0.0124701473487447
SP4	DOCK3	-0.368177070856157	0.270508458641624	-1.36105566792618	0.173746008503355
SP4	DOCK4	0.215023084940022	0.158483400448307	1.35675461487941	0.175108746636922
SP4	DOCK5	0.133037841211441	0.192979874874455	0.689387125460571	0.490710029549284
SP4	DOCK6	-0.188438554730149	0.106479892178472	-1.76971023237238	0.0770237514561879
SP4	DOCK7	0.170362056621093	0.115888952810909	1.47004569882571	0.141805741596145
SP4	DOCK8	0.213178553247517	0.199076280345762	1.07083853926375	0.284452624007813
SP4	DOCK9	-0.105770325181503	0.129921706521253	-0.814108188797541	0.415740938245984
SP4	DOHH	0.0578761099120407	0.106832305034686	0.541747272917583	0.588090976593783
SP4	DOK1	-0.0319904350672976	0.132637494237246	-0.241186967917812	0.809450507401228
SP4	DOK2	0.487156865177047	0.211221031060921	2.30638427778785	0.0212551550797227
SP4	DOK3	0.384578732050889	0.165556946075065	2.3229392735749	0.0203452674959725
SP4	DOK4	-0.0892931153101337	0.131463471055476	-0.679223776713251	0.497124186104718
SP4	DOK5	-0.027974169063503	0.287310477331387	-0.0973656419471167	0.922451930227042
SP4	DOK6	-0.205768621371493	0.276701372361167	-0.743648719974222	0.457231391830728
SP4	DOK7	0.206024365328021	0.323647537424669	0.636570161995977	0.524523598854352
SP4	DOLK	-0.0416725468938007	0.0708086622972723	-0.588523289973323	0.556289421166856
SP4	DOLPP1	0.132300244105427	0.0747000781422055	1.77108575246159	0.0767946510560772
SP4	DONSON	0.0817615304723529	0.109486265024426	0.746774314149011	0.455342867804961
SP4	DOT1L	0.0421168184640379	0.106656737714427	0.394881930261222	0.692998657796328
SP4	DPAGT1	0.0657869132270562	0.0701058328276534	0.938394290084039	0.348226496146113
SP4	DPCD	0.00325984631612999	0.110835841885584	0.0294114815268435	0.976541198781923
SP4	DPEP1	-0.490730864037408	0.419935447968755	-1.16858642539251	0.24279728993687
SP4	DPEP2	0.303096838734901	0.22840150346448	1.3270352170954	0.184743918576075
SP4	DPF1	0.111273627274912	0.303292729441709	0.366885244759216	0.713767878532281
SP4	DPF2	0.0467886501439178	0.0606349443364681	0.771644975614784	0.440473309390665
SP4	DPF3	0.222015799820364	0.251235082506343	0.883697442274046	0.377032673827433
SP4	DPH1	0.0821337296631066	0.0891609665525789	0.921184828281013	0.357135017854
SP4	DPH2	0.142966102690047	0.0784277782675159	1.8229013475607	0.068561583251421
SP4	DPH3	0.165828530484586	0.0716923756045218	2.31305671051201	0.0208842444736317
SP4	DPH5	0.138451951599886	0.0835130591093935	1.65784792314371	0.0976037790355434
SP4	DPM1	0.155258096235671	0.0770418538890206	2.01524351243314	0.0440968702464527
SP4	DPM2	0.0366026756467406	0.0828990196705412	0.441533274967636	0.658904774766025
SP4	DPM3	-0.195586536914259	0.13537176353052	-1.44481043766681	0.148766456004564
SP4	DPP3	0.0876189988292038	0.077950873518457	1.12402844091872	0.261220815052555
SP4	DPP4	0.248157685514907	0.321809172953327	0.771133038991707	0.440776546466374
SP4	DPP7	-0.0732615694712486	0.140318214371881	-0.522110189323574	0.601687853321281
SP4	DPP8	0.247854590317088	0.143915523989039	1.72222275573249	0.0852811790415128
SP4	DPP9	0.194528528406222	0.0764413091733648	2.54480895879271	0.0110553897978445
SP4	DPT	-0.0279912377039505	0.371787783175177	-0.0752882127134385	0.939997672508254
SP4	DPY19L1	-0.084981116633834	0.123072989878792	-0.690493638917259	0.490014399803306
SP4	DPY19L2	-1.23342353579271	0.302999390395836	-4.07071292843652	4.9868346362364e-05
SP4	DPY19L2P2	-0.611894216946885	0.272405956323558	-2.2462585811453	0.0248647547317651
SP4	DPY19L3	-0.0675143941641507	0.171093711938527	-0.394604766003371	0.693203173653325
SP4	DPY19L4	-0.10193098252068	0.105489228714491	-0.966269104086052	0.334099950025087
SP4	DPY30	-0.0278213683083919	0.0767496942733409	-0.362494842120246	0.717044704096894
SP4	DPYD	0.349217140935703	0.227802792777758	1.53298006875797	0.125538549044583
SP4	DPYSL2	-0.0735616618942311	0.15532484650649	-0.473598806300172	0.635870277610626
SP4	DPYSL3	-0.537538450347154	0.231397054993224	-2.32301336057581	0.020341273241114
SP4	DPYSL4	-0.143696513641849	0.343863725886491	-0.417887967890172	0.676102148159341
SP4	DQX1	0.250337351550681	0.337461069287488	0.741825870697443	0.458334810833414
SP4	DR1	0.132827296266917	0.0854058487543143	1.55524824358364	0.120144836783799
SP4	DRAM1	0.103902236058556	0.150354193629796	0.691049804133733	0.489664957144851
SP4	DRAM2	0.222800631297573	0.08337114914997	2.67239487003824	0.00763099232710501
SP4	DRAP1	0.148276355105252	0.0963496440957799	1.53894035101835	0.124076688478621
SP4	DRD4	-0.269910616354782	0.250709650877073	-1.07658646330741	0.281876681060982
SP4	DRG1	0.140182765720609	0.0600909229982928	2.33284427540897	0.0198172970222022
SP4	DRG2	-0.0414902910065631	0.0669463397643206	-0.61975443545721	0.535534538985921
SP4	DRP2	-0.0121651316422126	0.250288706537819	-0.0486043969401969	0.961242475893468
SP4	DSC2	-0.130785744844495	0.243992960539041	-0.5360226153884	0.592040073901122
SP4	DSC3	0.0063268687368222	0.487063554687869	0.0129898217099752	0.98963802496993
SP4	DSCAML1	0.723537316758474	0.371898879307535	1.94552163777874	0.0519403508402341
SP4	DSCC1	0.117258904146252	0.137762640884843	0.85116620437227	0.394843110848103
SP4	DSE	-0.00016507023259834	0.123068743172232	-0.0013412847839628	0.998930027928291
SP4	DSEL	0.428573592290368	0.234381611710877	1.82852907769505	0.0677128417830499
SP4	DSG1	-0.755685700981804	0.463096438733149	-1.63181065060458	0.102975983305978
SP4	DSG2	0.213970372115411	0.243207089477746	0.879786738844182	0.379147121969008
SP4	DSG3	-0.672046779261461	0.505748762636225	-1.3288154690847	0.184155912525425
SP4	DSN1	0.175067420715552	0.0982211098096763	1.78238080443991	0.074934360425195
SP4	DSP	-0.244604670258547	0.241216552643631	-1.01404595819724	0.310760737236529
SP4	DST	-0.208392746194176	0.203117337285086	-1.0259722236398	0.305106893270407
SP4	DSTN	0.0905621554098301	0.0825533943427384	1.0970131044381	0.272850907950015
SP4	DSTYK	0.0257607408275257	0.0962114339851405	0.267751344725871	0.788935725884578
SP4	DTD1	0.0403656079971751	0.109572250074977	0.368392617378525	0.7126440486151
SP4	DTL	0.155983730825811	0.153026396867953	1.01932564589108	0.308249329584966
SP4	DTNA	-0.254355408870977	0.294342785663267	-0.864146910541113	0.387676088157425
SP4	DTNB	0.0981637368612629	0.118549944594794	0.828036969538773	0.407810586705005
SP4	DTNBP1	0.0933986966771304	0.0831988545418384	1.12259594427665	0.261828753807819
SP4	DTWD1	0.00959975029550523	0.0916834943613953	0.104705327413299	0.916626747074233
SP4	DTWD2	-0.00727796606397329	0.131898963182792	-0.0551783417272746	0.956005366389651
SP4	DTX1	-0.325104473201032	0.229064020901742	-1.41927340627836	0.156073304003272
SP4	DTX2	0.0822212202179914	0.10607255966633	0.775141285141351	0.438405533854283
SP4	DTX3	-0.444654933918824	0.174822072107397	-2.54347136238989	0.0110975799072529
SP4	DTX3L	-0.115040728196435	0.117671359626449	-0.977644250577496	0.328443013535021
SP4	DTX4	-0.217204211512713	0.194418821179912	-1.11719745132965	0.264128618264531
SP4	DTYMK	0.191218646684682	0.100098714337305	1.91030072614448	0.0563274178703356
SP4	DUOX1	-0.816889369591965	0.297291986189847	-2.74776787649536	0.00608813860344107
SP4	DUOX2	-1.03896068743733	0.402439726248481	-2.58165538755943	0.00994790626821421
SP4	DUOXA1	-1.28105073278355	0.345029335518046	-3.71287482225276	0.000214112813159939
SP4	DUOXA2	-0.847597425399597	0.395645373621016	-2.14231602822052	0.0323643955266682
SP4	DUS1L	0.0114661795433502	0.088189034895587	0.130018199620007	0.896573338722263
SP4	DUS3L	-0.0386722352714518	0.0954674292877701	-0.405083027373462	0.685487094823449
SP4	DUS4L	0.189632283576463	0.0873066000358876	2.17202689714769	0.0300446316258437
SP4	DUSP1	0.00989516709254448	0.207019873585581	0.0477981505889282	0.961884889014109
SP4	DUSP10	0.0357987313940035	0.169220624009366	0.211550640494164	0.832492752589788
SP4	DUSP11	0.084525907121875	0.0764976185867536	1.1049482151659	0.269398648154003
SP4	DUSP12	0.047139541481832	0.0766890053601702	0.614684481307861	0.538877077083477
SP4	DUSP14	-0.018144181010084	0.108561396478594	-0.167132899894685	0.867293018925349
SP4	DUSP15	-0.463157750491434	0.322807173413512	-1.43478146905408	0.151604206153081
SP4	DUSP16	-0.0905301683733482	0.116611126251589	-0.776342457906025	0.437696431833975
SP4	DUSP18	-0.190016270241591	0.11432454545481	-1.66207763595876	0.096752635774648
SP4	DUSP19	-0.11051704255712	0.149952283789204	-0.7370147340502	0.46125428866943
SP4	DUSP2	0.207871900766601	0.209779470597911	0.990906784987716	0.321926463259879
SP4	DUSP22	-0.0281409206720573	0.0839920078433636	-0.335042837939262	0.737650040304297
SP4	DUSP23	-0.452606676227722	0.141675854220512	-3.19466347118868	0.00143557549877864
SP4	DUSP28	-0.0192877754427352	0.0885518711119456	-0.21781330197249	0.827610796061913
SP4	DUSP3	0.129366058931621	0.0795568413896055	1.62608339737986	0.104188698000535
SP4	DUSP4	0.175555239398252	0.246954432539181	0.710881103016439	0.477293020593141
SP4	DUSP5	0.326292842736823	0.20273981465568	1.60941669642431	0.107782486678679
SP4	DUSP6	0.106957603000962	0.176240723747524	0.60688358925594	0.544040445638654
SP4	DUSP7	0.0146029162563417	0.127335981816429	0.114680203097611	0.908717368835313
SP4	DUSP8	-0.147283470134735	0.184054552238653	-0.800216394233818	0.423740333973637
SP4	DUSP9	-0.715503877852987	0.402474606644919	-1.77776154331206	0.0756906488489529
SP4	DUT	0.113680373879864	0.0858070610064192	1.3248370535772	0.185471875970759
SP4	DVL1	0.113690422063356	0.102117468937596	1.1133298077808	0.265784862277453
SP4	DVL2	0.11784508829781	0.0825144645062144	1.4281749145804	0.153495997941813
SP4	DVL3	0.0644910307037446	0.079089017851954	0.815423335063596	0.414988284165392
SP4	DYDC2	-0.556175459685486	0.409189722254955	-1.35921170409786	0.174329272145094
SP4	DYM	0.11209357923446	0.0725807789250311	1.5443975787342	0.122749904678676
SP4	DYNC1H1	0.0831072263723366	0.0779544520113298	1.06609980864541	0.286588253680756
SP4	DYNC1I1	-0.0286990840642389	0.330581885517263	-0.0868138434728004	0.930833648268389
SP4	DYNC1I2	0.0812485993920408	0.0764357456196764	1.06296600802865	0.288006521440434
SP4	DYNC1LI1	0.0748403095208812	0.0669430806476627	1.117969307609	0.263798940438811
SP4	DYNC1LI2	0.13561449745762	0.0756718421066152	1.79213950238651	0.0733569279238311
SP4	DYNC2H1	-0.526661121499653	0.204577496823039	-2.5743844248677	0.0101582692430691
SP4	DYNC2LI1	0.0837669051923919	0.100441334660396	0.833988372173842	0.404449863658236
SP4	DYNLL1	0.0152767421916202	0.0701549882307775	0.217757034487225	0.827654629093607
SP4	DYNLL2	0.292880018474175	0.101378934976658	2.88896325988834	0.0039330596095662
SP4	DYNLRB1	-0.0201392398350781	0.0776417765047434	-0.259386643913896	0.795380445424251
SP4	DYNLT1	-0.0706352913266532	0.0794758760538604	-0.88876392225968	0.37430416774877
SP4	DYNLT3	0.0576053112827265	0.145645440052887	0.395517437839515	0.692529809696948
SP4	DYRK1A	-0.0136481826640238	0.0758503472017622	-0.179935664997282	0.857232786374021
SP4	DYRK1B	-0.0279693343680407	0.12964789448009	-0.21573303970884	0.829231701164269
SP4	DYRK2	-0.0588698865157747	0.108121224803665	-0.544480388773578	0.586209873797204
SP4	DYRK3	-0.163027214209115	0.145601023219817	-1.11968453657767	0.263067343919771
SP4	DYRK4	-0.0998920430918675	0.117759065066705	-0.848274763690449	0.396450416509463
SP4	DYSF	0.223409379251288	0.157243253167247	1.4207883311449	0.155632372815153
SP4	DZIP1	-0.516745044688374	0.21875237247932	-2.36223744150352	0.0183204165379506
SP4	DZIP1L	-0.469139091283821	0.213717157496957	-2.1951400476141	0.0283403347972726
SP4	DZIP3	-0.301415784623168	0.132217507251924	-2.27969647052003	0.0227967217063645
SP4	E2F1	0.409400452079262	0.158314667690671	2.58599192387647	0.00982429972009286
SP4	E2F2	0.209595344385964	0.169628180675174	1.23561629648864	0.216837738257431
SP4	E2F3	0.0775771798556162	0.106679351289425	0.727199583780245	0.467242422899495
SP4	E2F4	0.129175428767027	0.0629107934062563	2.05331107387021	0.0402540287491074
SP4	E2F5	0.116729803937723	0.185759534826855	0.628391991003453	0.529864130540483
SP4	E2F6	-0.0729249317849107	0.0754854479908535	-0.966079340136484	0.33419485126021
SP4	E2F7	-0.0308106026466652	0.201557352881193	-0.152862707344774	0.878531678728712
SP4	E2F8	0.284044523331189	0.201617280267167	1.40883024984166	0.159138724117436
SP4	E4F1	0.0638203517618019	0.0901544341328775	0.707900308793884	0.479141611117141
SP4	EAF1	0.290416543151221	0.0948283888839085	3.06254853181948	0.00224238133718178
SP4	EAF2	-0.0257197991096482	0.1537262522414	-0.167309088295861	0.867154422524978
SP4	EAPP	0.0638193689917526	0.063076001593723	1.01178526506511	0.311840211135626
SP4	EARS2	0.215069880064822	0.0720185012434996	2.98631429912233	0.00287964000877761
SP4	EBAG9	0.219231558170251	0.0871176624662218	2.51649954743969	0.0119794273771899
SP4	EBF1	-0.167027938287071	0.193255870466209	-0.864283904463727	0.387600875714616
SP4	EBF3	0.185937149204156	0.296086855843978	0.627981774719965	0.530132737984242
SP4	EBF4	-0.317198473253897	0.233112693510731	-1.36070871335583	0.173855641961655
SP4	EBI3	0.380016007316459	0.242002233251352	1.57029958860653	0.116603252517025
SP4	EBNA1BP2	0.237369168689742	0.0779080727602691	3.04678527243448	0.00236242971106444
SP4	EBP	0.147957481460066	0.12727359927909	1.16251510366749	0.2452523468788
SP4	EBPL	-0.0893584867059459	0.113210075653129	-0.789315669920902	0.430080023070927
SP4	ECD	0.128564898350485	0.0634252280721904	2.02703091905563	0.0428751166460203
SP4	ECE1	-0.0889340797232156	0.127807063943888	-0.69584635605322	0.486656829687927
SP4	ECE2	0.171018625386551	0.117143052345406	1.45991266201847	0.144570055440332
SP4	ECEL1	-0.775556002013094	0.396525997654862	-1.95587680656475	0.050706320655361
SP4	ECH1	0.103348361830508	0.0951497940160018	1.0861648508995	0.27761940169143
SP4	ECHDC1	0.0385492812407772	0.109133180838359	0.353231537325699	0.723975542449198
SP4	ECHDC2	-0.22063026540276	0.173085841263808	-1.27468696336916	0.202661397217039
SP4	ECHDC3	-0.278158476611549	0.322032348220867	-0.863759427114362	0.387888872640234
SP4	ECHS1	0.179607061827504	0.0808209800582547	2.22228265108942	0.0264459821216093
SP4	ECM1	0.065790300763707	0.244288269684013	0.269314203456461	0.787733183201022
SP4	ECM2	-0.0959663341182879	0.222269039100192	-0.431757542601466	0.665993494939454
SP4	ECSCR	0.00506178784510135	0.173915138111713	0.029104929565418	0.976785637295011
SP4	ECSIT	0.135437291627061	0.0880708725510431	1.53782161688663	0.124350058501754
SP4	ECT2	0.228629435205433	0.148528789075349	1.53929373981127	0.123990433255041
SP4	EDA	-0.17280806218929	0.257466064091176	-0.671187726426323	0.502227276574483
SP4	EDA2R	0.119684390410391	0.277671355950132	0.431028940672893	0.666523037517475
SP4	EDAR	0.193619282333694	0.394990929960699	0.490186654040281	0.624089460691837
SP4	EDARADD	0.0600345103291939	0.190949743595141	0.314399533609646	0.7532710596844
SP4	EDC3	0.00946700413743195	0.059859672681692	0.158153289406934	0.874362033621405
SP4	EDC4	0.103545472985721	0.0673471711696586	1.53748808134603	0.124431651064841
SP4	EDEM1	0.249755758708411	0.106636192244615	2.34212937888378	0.0193332857477524
SP4	EDEM2	0.00389526367178907	0.0728522207744159	0.0534680155303791	0.957367717797152
SP4	EDEM3	-0.00455163056170565	0.125282765929845	-0.036330859459588	0.971024453417478
SP4	EDF1	0.0532777642729809	0.093101199220753	0.572256477026182	0.567253060328186
SP4	EDIL3	0.233656378479397	0.357422194288139	0.653726551438025	0.513410484085772
SP4	EDN1	-0.318746795372093	0.232190009595124	-1.37278428097703	0.170070262982291
SP4	EDN2	-0.65620119283211	0.351321488167817	-1.86780830359759	0.0620270259287003
SP4	EDN3	-1.4365866386857	0.482223987699707	-2.97908580935277	0.00294794576221687
SP4	EDNRA	-0.261058054180581	0.202373661646509	-1.28998038606712	0.197300533934798
SP4	EDNRB	-0.206395060035174	0.222910830233411	-0.925908623726612	0.354675540692501
SP4	EEA1	0.0752119744111414	0.128995374171353	0.583059469335949	0.559960408964979
SP4	EED	-0.0178289080066937	0.073211795048253	-0.243525076730366	0.807639368934993
SP4	EEF1A1	0.111576792262306	0.0858595529177543	1.29952682573582	0.194007294506799
SP4	EEF1A2	0.92901581818484	0.521871236219026	1.78016290937127	0.0752967105365306
SP4	EEF1B2	0.0895176883997883	0.0944383907403989	0.947895105983571	0.343369500833599
SP4	EEF1D	0.0272669583694083	0.101716434958979	0.26806836457063	0.788691753943009
SP4	EEF1E1	0.131365264619526	0.0924250758314435	1.421316276322	0.155478932713123
SP4	EEF1G	0.00654770187763555	0.0898317742337729	0.0728884844308674	0.941906737143965
SP4	EEF2	0.120552909632331	0.0868986329236075	1.38728200405993	0.165607707961954
SP4	EEF2K	-0.0656438411719679	0.0901097998633759	-0.728487259670943	0.466454372208804
SP4	EEFSEC	-0.00467014512168942	0.0785872238089882	-0.0594262641601965	0.952622271089556
SP4	EEPD1	-0.047330267179737	0.145559458287028	-0.325161056084769	0.745114615222337
SP4	EFCAB1	-1.46183264454506	0.389983247204104	-3.74844985015468	0.000186211244527265
SP4	EFCAB2	-0.36684385332562	0.150069294860624	-2.44449641524819	0.0146454046900385
SP4	EFCAB6	-0.0533875955721372	0.268707730943882	-0.198682767275077	0.842543819882188
SP4	EFCAB7	0.0451961507053902	0.117634513188171	0.384208252157201	0.700890674946061
SP4	EFEMP1	0.268683704541665	0.299655229439009	0.896642801945001	0.370085433442543
SP4	EFEMP2	-0.433481016835572	0.189697862987362	-2.28511281049303	0.022476217480867
SP4	EFHB	-0.669411511131538	0.322187549887337	-2.07770756928882	0.0379438494093848
SP4	EFHC1	-0.395385111939157	0.146872212309335	-2.69203483574154	0.00719836851164007
SP4	EFHC2	-0.752687976635321	0.340195832143109	-2.21251380974794	0.0271147647471533
SP4	EFHD1	0.258525663899918	0.263039296013166	0.982840464593467	0.325879716790259
SP4	EFHD2	0.179918523926845	0.11212161820579	1.60467291505389	0.108823141567201
SP4	EFNA1	-0.392652115554548	0.140150687580238	-2.80164244880889	0.00516421841042845
SP4	EFNA3	0.080379935081933	0.183786171099517	0.437355730309048	0.661930349774666
SP4	EFNA4	-0.106800454011083	0.111655593971165	-0.956516822960657	0.338999606435363
SP4	EFNA5	-0.219472751341441	0.298400839568907	-0.735496427082805	0.46217777766009
SP4	EFNB1	-0.108251790249791	0.147999322230002	-0.731434364824727	0.464653542573084
SP4	EFNB2	-0.0566574896491578	0.173878932065189	-0.325844476822048	0.744597586384186
SP4	EFNB3	-0.261300743310791	0.285285400318785	-0.915927499335074	0.359884895387085
SP4	EFR3A	0.109400235216933	0.106684975088326	1.02545119522557	0.305352458860342
SP4	EFR3B	-0.225915223434855	0.224744641787601	-1.00520849635365	0.314994653917161
SP4	EFS	-0.566779087897025	0.26206277001701	-2.16276080673434	0.030752254293111
SP4	EFTUD2	0.140629924930806	0.0594597290313093	2.36512892375872	0.0181786614122058
SP4	EGF	0.0129675620738063	0.4106568175656	0.031577613031433	0.97481403224598
SP4	EGFL6	-0.175282961695611	0.27731200130973	-0.632078528400356	0.527453316984303
SP4	EGFL7	-0.229178665985677	0.186317397011114	-1.23004437407424	0.218916269891195
SP4	EGFL8	-0.133382408041671	0.213251757904022	-0.62546920762877	0.531779463348859
SP4	EGFLAM	-0.0916253396993353	0.187765929323468	-0.487976386501357	0.625653750830274
SP4	EGFR	-0.396158096943151	0.234691610381038	-1.68799428449939	0.0916664525985031
SP4	EGLN1	0.17914767167045	0.0913422930110115	1.96127845891556	0.0500724236066409
SP4	EGLN2	0.0286416840128058	0.0848955750870435	0.337375463720453	0.73589158189471
SP4	EGLN3	0.241257936540534	0.248536008671449	0.970716226715715	0.331880919936057
SP4	EGR1	-0.0219546854428937	0.239072626213358	-0.0918327028511433	0.926845950807086
SP4	EGR2	0.213275852769248	0.235766889023396	0.904604771487163	0.365852383458644
SP4	EGR3	0.0387800294130914	0.257527027433553	0.150586250303757	0.88032685920515
SP4	EHBP1	0.000575827274256606	0.109177201495485	0.00527424468084043	0.995792638458506
SP4	EHBP1L1	0.0212472080412306	0.119520144514782	0.177770936669197	0.858932215694842
SP4	EHD1	0.128035641319056	0.0937086427844584	1.36631624911646	0.172090059289985
SP4	EHD2	0.0711097241439722	0.17228621277518	0.412741814905205	0.679867894136242
SP4	EHD3	-0.331679999594458	0.172557976339189	-1.92213658638701	0.0548199143416231
SP4	EHD4	-0.0972351211718979	0.0868768692218271	-1.11922911176302	0.263261459373924
SP4	EHF	0.185578374473382	0.317360709840793	0.584755354771167	0.55881973345916
SP4	EHHADH	-0.251751527942879	0.162202590847457	-1.55208080603125	0.12090076764824
SP4	EHMT1	0.0134995865744017	0.0765504736038328	0.176348831546953	0.860049002228497
SP4	EHMT2	0.085391462436394	0.081106635276879	1.05282955142804	0.292626403817527
SP4	EI24	0.0592836024513023	0.0657981966761828	0.900991295294288	0.367769756743723
SP4	EID1	-0.120773406082532	0.0964990027012713	-1.2515508212702	0.210972131804384
SP4	EID2	0.00147044194371088	0.075429693958248	0.0194942053526666	0.984450029040668
SP4	EID2B	0.0269773946259862	0.13594238718593	0.198447262729681	0.84272801678843
SP4	EID3	0.199195599417476	0.19090385322293	1.04343414789466	0.296952795862095
SP4	EIF1	0.0964400277604331	0.0599402305785084	1.60893654945351	0.107887457523463
SP4	EIF1AD	0.16762611807448	0.0555903294675611	3.01538270558902	0.00261931511237734
SP4	EIF1AX	0.0944160729539269	0.0967948333139899	0.975424717636048	0.329541890394317
SP4	EIF1B	0.239494108091769	0.0788081454361739	3.03895119934948	0.00242425801079737
SP4	EIF2A	0.127300894342394	0.082812469197281	1.53721891855597	0.124497526648332
SP4	EIF2AK1	0.0458256692672961	0.0633603089871666	0.723255141899291	0.469660993643596
SP4	EIF2AK2	0.126435361207249	0.121800175989777	1.0380556528741	0.299448663301136
SP4	EIF2AK3	0.135068060792365	0.119923758830049	1.12628274922385	0.26026608696831
SP4	EIF2AK4	0.141803785924052	0.0865584759473057	1.63824263738629	0.101627472320756
SP4	EIF2B1	0.0432139017444045	0.0536493873672651	0.805487329213606	0.420694579257884
SP4	EIF2B2	0.107614248312014	0.0617823170187334	1.74182927259564	0.0817889105892695
SP4	EIF2B3	0.218308407278048	0.0687653466778209	3.1746863474835	0.00153728781071326
SP4	EIF2B4	0.0160397511227095	0.0572042878703133	0.280394210291944	0.77922234505756
SP4	EIF2B5	0.0210073802048895	0.0611019051533599	0.343808923014151	0.731048894994303
SP4	EIF2S1	0.214618392905465	0.0712335982397174	3.01288153636749	0.00264083699398884
SP4	EIF2S2	0.162103970107642	0.0658436296105007	2.46195373898084	0.0139549603359101
SP4	EIF2S3	0.0166099692375124	0.0823753407722125	0.201637639150325	0.840233440402401
SP4	EIF3A	0.20024816295751	0.0932988724731689	2.14630849922755	0.032043998114517
SP4	EIF3B	0.0952207258192673	0.0676529061406914	1.4074890681155	0.159535688847664
SP4	EIF3C	0.304213680694292	0.306121275947401	0.993768498294654	0.320531518586452
SP4	EIF3CL	0.107028913499137	0.0844231238044398	1.26776774746054	0.205121424958692
SP4	EIF3D	0.0659127749546384	0.063637392738728	1.03575542802723	0.30052033814553
SP4	EIF3E	0.0238147652095294	0.100005883019231	0.238133642647301	0.811817202520728
SP4	EIF3F	0.0834998524998363	0.068262977903941	1.22320846619578	0.22148583615894
SP4	EIF3G	0.0490786474762846	0.0726705604433958	0.675358042883303	0.499575564735736
SP4	EIF3H	0.256202747483364	0.074606184125939	3.43406850899761	0.000614431793405232
SP4	EIF3I	0.118040449154591	0.059612664441541	1.98012369117215	0.0479127381851681
SP4	EIF3J	0.238912420075652	0.0733535821918129	3.25699731269999	0.00115677663117291
SP4	EIF3K	0.0989895672225859	0.0790642645061253	1.25201401468696	0.21080336266656
SP4	EIF3L	-0.0193102336858296	0.0735111115606173	-0.262684555788635	0.792837819522431
SP4	EIF3M	0.187397780072612	0.0755665415077485	2.47990415246669	0.0132751698112992
SP4	EIF4A1	0.115757897105243	0.0703042791768151	1.64652704587316	0.0999113738922264
SP4	EIF4A2	0.0450450620926679	0.0986486250727023	0.456621286505214	0.648024094910446
SP4	EIF4A3	0.0893306280386904	0.0726231772984796	1.23005673067075	0.218911644630933
SP4	EIF4B	0.0765123096331917	0.0845840399773284	0.904571472983553	0.365870023661531
SP4	EIF4E	0.104663132349385	0.0824725770385198	1.26906586537851	0.204658249084454
SP4	EIF4E2	-0.03752302542709	0.0514118836225224	-0.729851209159977	0.465620448644229
SP4	EIF4E3	0.100871229167001	0.158690574203462	0.635647263067251	0.525124888012688
SP4	EIF4EBP1	-0.0418910305945641	0.140268575625164	-0.298648720198802	0.765258656657357
SP4	EIF4EBP2	0.0626401928597759	0.0774431965357911	0.808853400451079	0.418756281723665
SP4	EIF4EBP3	-0.35499771336357	0.152974817775542	-2.32062844411721	0.0204701956998187
SP4	EIF4ENIF1	0.161706157448475	0.0594266728136735	2.72110400586432	0.00659843776460535
SP4	EIF4G1	0.127717706026325	0.0765636269270055	1.66812507652085	0.0955460474473211
SP4	EIF4G2	0.133697565296324	0.0799402836596671	1.67246798704793	0.094687013040288
SP4	EIF4G3	0.117481673243131	0.0924831026945089	1.27030419417477	0.20421711650605
SP4	EIF4H	0.160397960862186	0.0567508447618862	2.82635371394346	0.00478450918458083
SP4	EIF5	0.184852368730436	0.0788402431184631	2.34464483389127	0.0192039545234958
SP4	EIF5A	0.0683494616016747	0.0816661265529376	0.836937718080325	0.402790550368633
SP4	EIF5A2	0.230507566847021	0.201585717852653	1.14347171665955	0.253065833489978
SP4	EIF5AL1	0.0913613371074932	0.0844801909623025	1.08145277687951	0.279708254372987
SP4	EIF5B	0.106518595078936	0.0920398822947927	1.15730911886403	0.247371330847829
SP4	EIF6	0.0666263408976509	0.0757061676463383	0.880064900509772	0.378996484010788
SP4	ELAC1	-0.146327227777177	0.088939767003858	-1.64523961222914	0.100176534431621
SP4	ELAC2	0.124911725482413	0.0591117495248261	2.11314546577499	0.0347897913017393
SP4	ELAVL1	0.0508066906063236	0.0543095147831625	0.935502569101852	0.349713435436875
SP4	ELAVL2	-0.407429999424714	0.393752749230733	-1.03473563097833	0.300996279440674
SP4	ELF1	0.0842204806967088	0.118630779212395	0.709937853024815	0.477877570220933
SP4	ELF2	-0.042560764615141	0.0824581258048869	-0.516150036151059	0.605842622815094
SP4	ELF3	-0.305604690438166	0.234195900806414	-1.30491050178875	0.192167994143229
SP4	ELF4	0.0306300129128102	0.139568540001616	0.219462157535326	0.826326557482459
SP4	ELF5	-0.780239951459405	0.476144801880766	-1.6386610719627	0.101540234610886
SP4	ELFN1	-0.365438341918448	0.217647159576385	-1.67904025317727	0.0933988049727549
SP4	ELFN2	-0.75363556400004	0.404415331862133	-1.86351877543792	0.062628050633684
SP4	ELK1	0.174568283502466	0.0821047715855812	2.12616490042245	0.0336887250049688
SP4	ELK3	-0.0649052157893318	0.178507363234872	-0.363599655572372	0.716219620416084
SP4	ELK4	0.147921742950869	0.118214457841312	1.25129993109164	0.211063586982174
SP4	ELL	0.146476024952451	0.0650312923988845	2.2523929565171	0.0244736069719939
SP4	ELL2	-0.206945870806912	0.150559776692955	-1.37450968215069	0.169534483196837
SP4	ELL3	0.0179813340817514	0.11953397301452	0.150428649096831	0.880451164097942
SP4	ELMO1	-0.0555204138506845	0.172860607899175	-0.321186038423909	0.748124111133612
SP4	ELMO2	0.265050482381486	0.076384554969985	3.46994863667972	0.00053862015796626
SP4	ELMO3	0.314583802364306	0.193991560335968	1.62163653830862	0.105138107557852
SP4	ELMOD2	0.192935425314607	0.0966398521202108	1.99643750566395	0.0461069647552875
SP4	ELMOD3	0.107308400334763	0.0840088866091937	1.27734582216234	0.201721824631383
SP4	ELN	-0.208864923481583	0.321419132054196	-0.649821067422848	0.515929442249148
SP4	ELOF1	0.0471815252475382	0.0727081821915685	0.648916309353276	0.516513907326055
SP4	ELOVL1	0.16364761370956	0.0722930939964437	2.2636686945175	0.0237685403570365
SP4	ELOVL2	-0.431976096869299	0.331552975059029	-1.30288710813827	0.192857762926333
SP4	ELOVL3	0.0853418522715553	0.319995213244229	0.266697277769653	0.789747062988969
SP4	ELOVL4	-0.540403986481217	0.298887811518083	-1.80804959471732	0.0708435470580725
SP4	ELOVL5	0.274172301615979	0.141603210802403	1.93620116424172	0.0530724905892153
SP4	ELOVL6	0.1881819820457	0.186549018422627	1.00875353639961	0.313291732382898
SP4	ELOVL7	0.46199973578253	0.245340628570995	1.88309510118027	0.0599238596021537
SP4	ELP2	0.139696650998974	0.0811613108121386	1.72122221291281	0.0854625818078355
SP4	ELP3	-0.347810741129584	0.0911143662695479	-3.81729858165988	0.000141653719121595
SP4	ELP4	0.0852232661418777	0.0754857596376783	1.12899792690619	0.25911938802448
SP4	EMB	0.197016434655905	0.244795270155326	0.804821247285111	0.421078755862012
SP4	EMCN	-0.111695777857551	0.209785771299523	-0.532427805592576	0.594526130141821
SP4	EMD	0.15796690437706	0.0747665928142392	2.11280062968143	0.0348193678593594
SP4	EME1	0.197866842824165	0.153234610048779	1.29126731070206	0.196854209049954
SP4	EME2	0.0356838123482286	0.217938524941157	0.163733384714167	0.869967999705114
SP4	EMG1	-0.017607071019185	0.0826806031229252	-0.212952861422742	0.831399104663099
SP4	EMID1	-0.996900240668307	0.278193613815543	-3.58347636739535	0.000352341108968365
SP4	EMILIN1	-0.0793669586233839	0.227824165920703	-0.348369358898513	0.727622572207204
SP4	EMILIN2	-0.104366093951782	0.168496960197071	-0.619394521003333	0.535771479382464
SP4	EMILIN3	-1.19743132746866	0.321972857573294	-3.71904432098309	0.000209007997224303
SP4	EML1	-0.195977976136089	0.197487365028559	-0.992357035639968	0.321219042218291
SP4	EML2	0.139498859958817	0.110605000322955	1.26123465983901	0.207464052795983
SP4	EML3	-0.202682069302714	0.0823583051176828	-2.46097912060113	0.0139927348504859
SP4	EML4	0.0276467549639507	0.0969400606266825	0.285194323020064	0.775543400764561
SP4	EML5	-0.103546004028402	0.156709171466903	-0.660752673625555	0.50889497137618
SP4	EML6	-0.53706222691453	0.253862124693643	-2.11556657994039	0.0345827368342183
SP4	EMP1	-0.070105622953491	0.192933807759159	-0.363366191585274	0.716393945618383
SP4	EMP2	-0.340994906363362	0.15107002980679	-2.25719758445454	0.0241709871290662
SP4	EMP3	0.025246995342374	0.171896609036139	0.146873143594509	0.883256278102173
SP4	EMX1	0.37422513999008	0.403382649598997	0.927717491969714	0.353736582775845
SP4	EMX2	-0.754642310874637	0.344207348642576	-2.19240615823765	0.0285374751539436
SP4	EMX2OS	-0.994204934122842	0.346902325034167	-2.8659506217634	0.00422854698756889
SP4	EN1	0.0427623464953591	0.41809692106755	0.102278549160734	0.91855229310399
SP4	EN2	0.639942055128066	0.444716284003857	1.43898948193792	0.150408540320095
SP4	ENAH	-0.30878108926626	0.141134396629068	-2.18785141426441	0.0288685437411901
SP4	ENC1	-0.164710930597599	0.172696080667369	-0.953761833859162	0.340392064618161
SP4	ENDOD1	0.129967989732276	0.134245285672898	0.968138203742631	0.333166140282474
SP4	ENDOG	-0.118330388024382	0.127524713468604	-0.927901618485226	0.353641093593411
SP4	ENG	-0.126458453721433	0.127984585977016	-0.98807565579923	0.323310397702847
SP4	ENGASE	0.0485454248925423	0.144622119667358	0.335670815807434	0.737176501217786
SP4	ENHO	-0.619510788862582	0.328775073782621	-1.88429974856363	0.0597606711364517
SP4	ENKUR	-0.94527772298213	0.344240391244303	-2.74598143339687	0.00612118176345487
SP4	ENO1	0.192878722553023	0.0962550625669013	2.0038293821581	0.0453078472985171
SP4	ENO2	0.143086928956576	0.214678829026057	0.666516254097923	0.505206479233579
SP4	ENO3	0.0617171993045954	0.227697506741412	0.271049078173198	0.786398875923474
SP4	ENOPH1	0.176383602923722	0.0807362860377143	2.18468809478465	0.0291004179109433
SP4	ENOSF1	-0.0546793206902917	0.110543622641728	-0.494640209752375	0.620942664753934
SP4	ENOX1	0.309857789752729	0.239041440092098	1.29625135136965	0.195132652867103
SP4	ENOX2	-0.0847146131820802	0.0954654299334013	-0.887385237160498	0.37504543227598
SP4	ENPEP	-0.0149735345859375	0.206177165170106	-0.0726246021162607	0.942116685003631
SP4	ENPP1	-0.186574467210536	0.250796584396593	-0.743927464799517	0.457062791965505
SP4	ENPP2	0.00709345081811206	0.235264222715168	0.030150996765454	0.975951532978329
SP4	ENPP3	-1.02822866405639	0.417417196439065	-2.46331170068719	0.0139024783865465
SP4	ENPP4	0.068726087316403	0.220499158528931	0.311684125122797	0.755333544445355
SP4	ENPP5	0.225863625465858	0.331422140992055	0.681498299388732	0.495684846380674
SP4	ENSA	-0.0761444786696959	0.0686800002553373	-1.10868489205893	0.267783402764275
SP4	ENTPD1	0.0484891875845277	0.10542107080854	0.45995726672698	0.645628384126744
SP4	ENTPD2	-0.585804544349618	0.293028679802162	-1.99913723375174	0.045813736959341
SP4	ENTPD3	-0.154981993806772	0.333634978175363	-0.464525616152007	0.642353623280108
SP4	ENTPD4	-0.0331751401797423	0.105453899268339	-0.314593774245601	0.753123591818147
SP4	ENTPD5	0.313289774110575	0.154155470977605	2.0322974729589	0.0423385741529166
SP4	ENTPD6	-0.0220382549968227	0.0936687837008466	-0.235278543460189	0.814031807574937
SP4	ENTPD7	-0.0731396299041427	0.133072461128357	-0.549622583695923	0.58267828523283
SP4	ENTPD8	0.66677737823145	0.370974385435712	1.79736770086785	0.0725230736266403
SP4	ENY2	0.0875245754406017	0.0786146731746229	1.11333637737306	0.265782042918988
SP4	EOMES	0.826251676708384	0.301198460372868	2.74321348019352	0.00617269902053516
SP4	EP300	0.0632250091141263	0.115633416384326	0.546771089976171	0.584635424200637
SP4	EP400	0.0847532052499788	0.0854942374127446	0.991332372974001	0.321718759264235
SP4	EPAS1	-0.124414369445713	0.141704343300023	-0.877985575800574	0.380123430983435
SP4	EPB41	0.172539595142599	0.124461518813476	1.38628868414482	0.165910619450718
SP4	EPB41L1	0.245763413120407	0.16619227149811	1.47878966275037	0.139453202543755
SP4	EPB41L2	-0.17533457121934	0.164217229483157	-1.06769899706122	0.285866329960027
SP4	EPB41L3	0.278997187106615	0.211831488351752	1.31707136307956	0.188060616228439
SP4	EPB41L4A	0.181769857246906	0.166836091187113	1.08951160359568	0.276142269256337
SP4	EPB41L4B	0.0324349694197741	0.219041975809009	0.148076501318886	0.882306723824051
SP4	EPB41L5	-0.00157722152544823	0.13519424451638	-0.0116663363228982	0.990693718023616
SP4	EPC1	0.0984168255767107	0.145700569810151	0.675473168738797	0.499502467230812
SP4	EPC2	-0.0415176448884671	0.0967175724458663	-0.42926682130804	0.667804420621395
SP4	EPCAM	0.209950844785136	0.28192632617144	0.744701098461674	0.456595039946942
SP4	EPDR1	-0.260133333719133	0.256575719741014	-1.0138657468513	0.310846696924036
SP4	EPHA1	-0.0275594216642087	0.224478856757177	-0.122770678995484	0.90230879860155
SP4	EPHA10	0.781081311706147	0.346750993421997	2.25257122985533	0.0244623199634898
SP4	EPHA2	0.41193498166883	0.186931159543525	2.20367210407699	0.0277326255354463
SP4	EPHA3	0.0949213358948341	0.302722154321884	0.313559263964224	0.75390909778252
SP4	EPHA4	0.0223485914845063	0.25651012286385	0.087125573193727	0.930585914044896
SP4	EPHA7	-1.06915930712837	0.43028703512336	-2.48475835861949	0.0130964476614137
SP4	EPHB1	-0.22487980345451	0.302564056397758	-0.74324692143497	0.457474482725782
SP4	EPHB2	0.0432088204143207	0.245086100340108	0.176300574999396	0.860086903275795
SP4	EPHB3	-0.771069380690037	0.254782217109049	-3.0263861796917	0.00252652688812496
SP4	EPHB4	-0.0353170438762292	0.120300683308265	-0.293573094557834	0.769133784747335
SP4	EPHB6	-0.210424966052223	0.292592132500788	-0.719175065486958	0.47217000266894
SP4	EPHX1	-0.0547265438970621	0.180491375508869	-0.30320863666072	0.761782267526975
SP4	EPHX2	-0.354069708645146	0.236393744386118	-1.49779643943039	0.134443345800023
SP4	EPHX3	-0.505725474102852	0.350736179145787	-1.44189708439699	0.149586588027188
SP4	EPHX4	-0.0926042184119101	0.298056059396399	-0.310693963408915	0.756086055945138
SP4	EPM2A	0.081783969398309	0.103502175003501	0.790166674232133	0.429583116678281
SP4	EPM2AIP1	0.656314257027843	0.174431494836471	3.76259033750261	0.000176101991509933
SP4	EPN1	0.00216680371140846	0.0795552143856802	0.0272364763031609	0.978275551580138
SP4	EPN2	-0.0250347127096938	0.0867741280066234	-0.288504342075128	0.77300943643217
SP4	EPN3	-0.0315163416477587	0.271191402618216	-0.116214383433562	0.907501654756695
SP4	EPOR	-0.31635534387005	0.167712428104991	-1.88629636720784	0.0594910105518933
SP4	EPPK1	-0.00856841258649517	0.264486374912792	-0.0323964234048744	0.974161183552981
SP4	EPRS	0.257034787878684	0.0881524313917786	2.91579918807158	0.00361227013440626
SP4	EPS15	0.158973607178841	0.079455706808522	2.00078274505753	0.0456357843855571
SP4	EPS15L1	0.161961521896647	0.0672503069352355	2.40833877609841	0.0161720198052313
SP4	EPS8	-0.287836118883018	0.174490652541043	-1.64957901578891	0.0992850272319953
SP4	EPS8L1	0.265276754550063	0.239751070966284	1.1064674434233	0.268741128819637
SP4	EPS8L2	-0.0997044962792753	0.165509728262156	-0.602408676070993	0.547013444372694
SP4	EPS8L3	-0.882631576312071	0.475152910267299	-1.85757375623679	0.0634689984837614
SP4	EPSTI1	0.65629404991303	0.246041247085959	2.66741474320256	0.00774433808430787
SP4	EPYC	0.82910614671055	0.442649050755645	1.87305529130851	0.0612983529136391
SP4	ERAL1	0.0672587969965591	0.0615780052256571	1.09225358551457	0.274936066527033
SP4	ERAP1	-0.125272399739426	0.13363361753532	-0.937431778394504	0.348720977740009
SP4	ERAP2	-0.169639286354905	0.308993438016911	-0.549006113021795	0.583101143947947
SP4	ERBB2	0.167470885308785	0.152479265960757	1.09831906819309	0.272280660208001
SP4	ERBB3	-0.174679658528845	0.200183079838556	-0.872599515751884	0.383052128183311
SP4	ERBB4	-0.549261998899464	0.395629635697859	-1.38832369807335	0.1652904926139
SP4	ERC1	0.0472882329589169	0.102247666178064	0.462487162069445	0.643814007051891
SP4	ERC2	-0.365793116169163	0.285865470015375	-1.2795988132092	0.200928167532651
SP4	ERCC1	-0.196030433405702	0.0801430358892987	-2.44600708259265	0.0145844875713877
SP4	ERCC2	0.040699731411656	0.086914599472945	0.468272668325707	0.639672781586306
SP4	ERCC3	0.0825883169858143	0.0583436277766153	1.41554990892967	0.15716108999703
SP4	ERCC4	0.0658099289190483	0.108006696981499	0.609313410726017	0.542429521799137
SP4	ERCC5	0.107719744788923	0.0743755764697215	1.44832147731689	0.147782643270392
SP4	ERCC6	0.034160857411311	0.103367767389513	0.330478816308234	0.741094616206575
SP4	ERCC6L	0.357465200437679	0.173854501129342	2.05611702955989	0.0399823863812232
SP4	ERCC8	0.0710237655133094	0.0843510360002617	0.842002290441211	0.399950750999825
SP4	EREG	-0.370325559282837	0.466137478703202	-0.794455662121581	0.427083839844042
SP4	ERF	0.0193259907257131	0.0955451844159159	0.202270693639414	0.839738641036966
SP4	ERG	-0.351028909300068	0.175594320753387	-1.99909033386718	0.0458188174782898
SP4	ERGIC1	0.0912257947979536	0.0984210312750416	0.926893303353218	0.354164212185104
SP4	ERGIC2	0.107368538627018	0.0800070249154474	1.3419888908566	0.179847870385764
SP4	ERGIC3	-0.0820976372113802	0.0688043534915182	-1.19320410766596	0.233020110425042
SP4	ERH	0.0259415699350308	0.0690069636113377	0.37592684241462	0.707036268847436
SP4	ERI1	0.101288600918057	0.0967008998283798	1.04744217580001	0.295101970136634
SP4	ERI2	0.170252850320953	0.102556101659143	1.66009479267072	0.0971508994690151
SP4	ERI3	0.0747590906653652	0.066866591598476	1.11803351835671	0.26377152734032
SP4	ERICH1	0.0796379659609081	0.0815419384971508	0.976650389096291	0.328934773645996
SP4	ERLEC1	-0.00130087979957102	0.0883246388662041	-0.0147283908122355	0.988251263603205
SP4	ERLIN1	0.0060446435958041	0.0838374524739334	0.0720995619193401	0.942534425095167
SP4	ERLIN2	-0.0159185920315222	0.0937773016693211	-0.169748881106161	0.865235612221246
SP4	ERMAP	-0.149011554928566	0.103142916263382	-1.44470953824939	0.148794802409142
SP4	ERMN	-0.38887549679089	0.296745177722035	-1.31046947342529	0.190282308851799
SP4	ERMP1	0.259396699338423	0.142923470201718	1.81493423698933	0.0697780879597352
SP4	ERN1	0.25950468856131	0.22266180596895	1.16546565959991	0.244057062934512
SP4	ERN2	-0.293559693727931	0.46748652729092	-0.627953270501948	0.530151404967829
SP4	ERP27	-0.272505155552807	0.309895343766566	-0.879345756669633	0.379386010655818
SP4	ERP29	0.114353152275844	0.0774240809679116	1.47697138727727	0.139939910861734
SP4	ERP44	0.116881611440613	0.0640709671138551	1.82425233620888	0.0683570405867863
SP4	ERRFI1	-0.187563119276775	0.187136147092145	-1.00228161256532	0.316405214858313
SP4	ESAM	0.0118433994717331	0.134582481991117	0.0880010481045723	0.929890202879516
SP4	ESCO1	0.175185674797336	0.0957731564532719	1.82917303015705	0.0676162787624213
SP4	ESCO2	0.354080939635078	0.182017452666795	1.94531312490822	0.0519654555091076
SP4	ESD	0.14110260801455	0.0916603513628789	1.53940723460607	0.123962741358754
SP4	ESF1	0.133018566296704	0.114250427788964	1.16427193202643	0.244540153240463
SP4	ESM1	-0.0829895323488479	0.22897084976751	-0.362445841613083	0.71708130574073
SP4	ESPL1	0.0410660799235463	0.174646030719422	0.235138925026708	0.814140143263058
SP4	ESPN	-0.370433838735537	0.293852039749258	-1.26061346741586	0.207687807009617
SP4	ESPNL	-0.463988942451822	0.334078229180959	-1.38886315217055	0.165126398788626
SP4	ESR1	-0.019895516183149	0.316736746050213	-0.0628140448850696	0.94992481235844
SP4	ESR2	0.213808012307634	0.196956968742352	1.08555698065868	0.277888270137527
SP4	ESRP1	0.361715282891004	0.266103602625889	1.35930246461012	0.174300529503684
SP4	ESRP2	0.154895719377849	0.108874680701129	1.42269734689787	0.15507808707084
SP4	ESRRA	0.148597019899997	0.0924251672933901	1.60775494653202	0.108146127397298
SP4	ESRRG	-0.336477868086418	0.39108021707588	-0.860380692744508	0.3897473049958
SP4	ESYT1	0.14366604728502	0.082484829249821	1.74172691622965	0.0818068357867252
SP4	ESYT2	0.22627946258034	0.0892271968718996	2.5359920575024	0.0113361397009166
SP4	ESYT3	0.482851739544899	0.337228868942523	1.43182207697407	0.152449420227253
SP4	ETAA1	0.0184574029654301	0.0967023624215936	0.19086817015867	0.848660453918249
SP4	ETF1	0.205474382885114	0.0678078389962418	3.03024526259424	0.0024947043661753
SP4	ETFA	0.28128832478454	0.083150248072161	3.38289218981556	0.000739883840990453
SP4	ETFB	-0.0191259908741368	0.137790779589775	-0.138804576990405	0.88962735419128
SP4	ETFDH	0.167676352613444	0.0941986426307386	1.78002939246949	0.0753185695760394
SP4	ETHE1	-0.00584789016397731	0.116147527188402	-0.050348813319904	0.959852620295903
SP4	ETNK1	0.0097312274459064	0.1108243527015	0.0878076632860379	0.930043874847805
SP4	ETNK2	-0.417890255374135	0.214946169347377	-1.94416237629607	0.052104186971732
SP4	ETS1	0.0810565357759835	0.1488667789767	0.544490425151673	0.586202971280177
SP4	ETS2	-0.275019668593092	0.142968340013169	-1.9236403567934	0.0546308170853266
SP4	ETV1	-0.204856966317177	0.230562686023019	-0.888508760245464	0.374441289829718
SP4	ETV2	-0.280560368509052	0.163423673401093	-1.71676699385204	0.0862741272112687
SP4	ETV3	0.290623883894529	0.207584690833659	1.40002561232905	0.161758441441356
SP4	ETV4	-0.156020718732616	0.290882549285088	-0.536370157357579	0.591799978406272
SP4	ETV5	0.158320340113629	0.195758301473961	0.808754157149691	0.418813353984962
SP4	ETV6	-0.136716836271793	0.0973622652200021	-1.40420763591382	0.160510092933401
SP4	ETV7	0.0963441501707291	0.236215164722312	0.407866066871653	0.683443162087249
SP4	EVC	0.263137964520001	0.209412095786982	1.2565557091204	0.209153728605398
SP4	EVC2	0.172119110073871	0.260976674965413	0.65951913172578	0.509686227091898
SP4	EVI2A	0.461914350601795	0.217698905445987	2.12180373463752	0.0340541822252059
SP4	EVI2B	0.462817851594042	0.222087989872657	2.08393912637697	0.037372198568994
SP4	EVI5	-0.148046942503855	0.100060401508707	-1.47957573896975	0.139243193332133
SP4	EVI5L	0.1557853511601	0.0965527596496196	1.61347383260126	0.106898735439717
SP4	EVL	-0.0605435167260039	0.14818093444649	-0.408578316449118	0.68292044083853
SP4	EVPL	-0.0325574820973318	0.276867295871304	-0.117592372168309	0.906409894741389
SP4	EVPLL	-0.71407028795327	0.366609532721776	-1.94776792259569	0.0516705447703268
SP4	EWSR1	0.027266398708901	0.0597057464576514	0.456679638504156	0.647982158367961
SP4	EXD2	0.173356751947095	0.0837612774534975	2.06965267504831	0.03869378242282
SP4	EXD3	-0.112430300699075	0.112734038001387	-0.997305717885238	0.318812772264544
SP4	EXO1	0.293539620664797	0.17592033995549	1.66859398258931	0.0954529972764919
SP4	EXOC1	0.112859294692823	0.0765472225062783	1.47437478457911	0.140637225944691
SP4	EXOC2	0.0809719425258828	0.0812632861930564	0.996414818046104	0.319245093115375
SP4	EXOC3	0.0256787622924196	0.063034161088289	0.407378504751615	0.683801072444091
SP4	EXOC3L2	-0.0772391007314976	0.152691790278052	-0.505849728992274	0.613053008221317
SP4	EXOC4	-0.0490404861757169	0.0629994139482362	-0.77842765673997	0.436467022960215
SP4	EXOC5	0.214560090331898	0.0972129675220704	2.20711388409356	0.0274906828425272
SP4	EXOC6	0.135199062268038	0.114218910819614	1.18368369386359	0.236767562815717
SP4	EXOC6B	0.178368310205599	0.201670229460515	0.884455334249134	0.376623738817137
SP4	EXOC7	-0.0907256618951503	0.061057819251713	-1.48589751496251	0.137563112898301
SP4	EXOC8	0.0891927666502625	0.0835338172089802	1.0677444133449	0.285845845611902
SP4	EXOG	0.0122249500328263	0.0919026133601782	0.133020700781545	0.894198820601698
SP4	EXOSC1	-0.0251936976243763	0.0722404286813009	-0.34874789760069	0.727338414282901
SP4	EXOSC10	0.181604798237633	0.0600142996057451	3.02602545444433	0.00252952039657336
SP4	EXOSC2	-0.0340500779424708	0.0722845777096009	-0.471055915679069	0.63768453971793
SP4	EXOSC3	0.0984081342986574	0.0776402609089514	1.26748845439946	0.205221177974617
SP4	EXOSC4	-0.0843770426768105	0.110730188639497	-0.762005770183556	0.446203004270622
SP4	EXOSC5	0.0480587040816024	0.0997711993144168	0.481689148891066	0.630112683889568
SP4	EXOSC6	0.0917563129635602	0.0703270768646924	1.30470818714813	0.192236880768738
SP4	EXOSC7	0.0538103882706701	0.0732257788865515	0.73485579926761	0.462567740282007
SP4	EXOSC8	0.084050766987432	0.0884951260495148	0.949778487692123	0.342411851374512
SP4	EXOSC9	0.197655825933884	0.0768934942735982	2.57051429124284	0.0102718490734369
SP4	EXPH5	0.155791392910051	0.204020351722484	0.763607118577876	0.445248204910228
SP4	EXT1	0.108685070973555	0.101128198253167	1.07472567346122	0.282708857582803
SP4	EXT2	-0.006724834330526	0.0755534851662418	-0.0890075992620224	0.929090396046118
SP4	EXTL1	-0.0623850601982306	0.296069006540529	-0.210711215358811	0.833147609183838
SP4	EXTL2	-0.224612191391302	0.124960938937545	-1.79745921646414	0.0725085471225655
SP4	EXTL3	-0.00876961583208351	0.0962452792990227	-0.0911173607262061	0.9274142105259
SP4	EYA1	-0.66343826833785	0.448007486766571	-1.48086424431457	0.138899481891339
SP4	EYA2	-0.621003842019911	0.358335915532958	-1.73302148933713	0.0833430915806943
SP4	EYA3	0.315488346084826	0.148944182355829	2.11816494672562	0.0343616970675873
SP4	EYA4	-0.312923648658827	0.418369922683248	-0.747959238206864	0.454628072455397
SP4	EYS	-0.135144825598808	0.198044041495753	-0.682397837259373	0.495116225436555
SP4	EZH1	-0.0191744269132931	0.0916065712473599	-0.209312788943028	0.834238813910396
SP4	EZH2	0.135004263564729	0.132185444809855	1.02132472874702	0.307301936971776
SP4	EZR	0.223148831540498	0.116540446428125	1.91477584289264	0.0557534199274981
SP4	F10	-0.712608608011005	0.26277722227195	-2.71183553068203	0.00678464310964882
SP4	F11R	-0.0444939586814119	0.112018797467864	-0.397200824211457	0.691288455355003
SP4	F12	-0.397635313524348	0.2415604936292	-1.64611070109306	0.0999970631109674
SP4	F13A1	-0.341037335940664	0.295294417513935	-1.15490614015611	0.248353728625542
SP4	F2R	-0.162978874373668	0.178585822721617	-0.91260813366872	0.36162794720272
SP4	F2RL1	-0.492636273330946	0.238861989182282	-2.06243059022255	0.0393768640023517
SP4	F2RL2	-0.402082202474719	0.324892942668259	-1.23758367655673	0.216107240221781
SP4	F2RL3	-0.1813981649731	0.20891009366215	-0.8683073268181	0.385395908718736
SP4	F3	0.115005196184655	0.269818429029505	0.426231805582409	0.670013705147751
SP4	F5	0.162650292060925	0.335402491804003	0.484940619212728	0.627805030500003
SP4	F8	-0.0323827314502251	0.153756672717617	-0.210610251105641	0.833226381748226
SP4	F8A1	0.0997158790155743	0.104924867799727	0.950355059831052	0.342119021982106
SP4	FA2H	0.157067220677699	0.296941422279595	0.528950186443869	0.596935676376687
SP4	FAAH	-0.118363514211044	0.181242148842591	-0.653068367192241	0.513834549980473
SP4	FAAH2	0.0282012132714404	0.203956092350787	0.138271002088708	0.890048930262692
SP4	FABP3	0.302035799409946	0.255183925796554	1.18360041082973	0.236800532040193
SP4	FABP4	-0.403706234053197	0.501224679460509	-0.805439657296453	0.42072206817996
SP4	FABP5	-0.174033278070622	0.274064101949273	-0.635009389529001	0.525540683127982
SP4	FABP6	-1.13772518149942	0.440012877840292	-2.58566337213514	0.00983361639810108
SP4	FADD	0.000992136288767982	0.0801223530477963	0.0123827652462495	0.990122248265171
SP4	FADS1	-0.0247810894853219	0.209277811419221	-0.118412407494462	0.905760276821792
SP4	FADS2	-0.105791952461625	0.265941298456705	-0.397801894912714	0.690845417822396
SP4	FADS3	0.0380549959889725	0.153033187507116	0.248671524189502	0.80365649200362
SP4	FADS6	-0.64957958715507	0.427324567110214	-1.52010822019398	0.128741410324908
SP4	FAF1	0.16021073759648	0.0653042411845804	2.45329759124908	0.0142936340049917
SP4	FAF2	0.0821531292453233	0.0618715830245657	1.32780066759735	0.184490924834692
SP4	FAH	-0.0741576468780595	0.132037744629849	-0.561639757525023	0.574464054150771
SP4	FAHD1	0.062466684107837	0.0830845437165436	0.751844823520392	0.452288572910178
SP4	FAHD2A	0.0890160244951693	0.0949340876258951	0.937661347164919	0.348602998338611
SP4	FAHD2B	0.00356144985917514	0.206538384547346	0.017243525299089	0.986245142554304
SP4	FAIM	-0.239916716386138	0.111795636459498	-2.14602934411539	0.0320663115817688
SP4	FAIM2	0.0657838354342551	0.325721534423115	0.201963421149802	0.839978799238172
SP4	FAM102A	0.136799446685134	0.119929832763614	1.14066236509118	0.254233042329048
SP4	FAM102B	-0.00659553895333406	0.149893383459391	-0.0440015349651569	0.964910339761413
SP4	FAM104A	-0.0415347160594537	0.0532298428035211	-0.780290037916591	0.435370670966584
SP4	FAM104B	-0.265265021175999	0.0967363487822138	-2.74214423549519	0.00619270428714388
SP4	FAM107A	-0.0282778239572535	0.280012388075668	-0.100987760404414	0.91957667506276
SP4	FAM107B	-0.0216752467725861	0.161464644303739	-0.13424144255266	0.893233671155368
SP4	FAM110A	-0.236668742816396	0.110359539870781	-2.14452455214573	0.0321868226280706
SP4	FAM110B	0.149792682183227	0.235322163716359	0.63654302602698	0.524541273501008
SP4	FAM110C	0.00443854539261419	0.2861188874417	0.015512940904744	0.987625482343136
SP4	FAM111A	-0.121432215499015	0.110141897767487	-1.10250702012927	0.270457506519339
SP4	FAM111B	-0.176700694066171	0.189742077335227	-0.931267837623516	0.351898227019761
SP4	FAM114A1	0.107515089725687	0.153370150351589	0.701017045880294	0.483425296336997
SP4	FAM114A2	0.122749003882476	0.0811075579703542	1.51341017969426	0.130433025046708
SP4	FAM117A	0.0697772224923405	0.125870324075619	0.554358010951178	0.579434878212317
SP4	FAM117B	-0.142025183308161	0.130324020653402	-1.08978515699633	0.27602177062378
SP4	FAM118A	0.064828800120228	0.116705428303722	0.555490871868558	0.578660214016929
SP4	FAM118B	0.138008534110717	0.0905829346623333	1.52355997987008	0.127876345809316
SP4	FAM120A	0.0887673133558641	0.0723670286161077	1.22662647691059	0.220198339535971
SP4	FAM120AOS	0.146408571897917	0.0794121468637174	1.84365462564782	0.0654744994379507
SP4	FAM120B	0.10496134838023	0.0765356393564306	1.37140486788671	0.170499518104406
SP4	FAM120C	-0.142373260545004	0.120310306743924	-1.18338373825312	0.236886321356786
SP4	FAM122A	0.0553470665823601	0.0768597997386578	0.720104225753303	0.471597973977815
SP4	FAM122B	0.0457596923940097	0.108286611518796	0.422579409884545	0.672676192836214
SP4	FAM122C	-0.219081947949488	0.128829277830674	-1.7005602425051	0.0892789955347168
SP4	FAM124A	0.0155160277697041	0.216195540630519	0.0717684912669922	0.942797844469769
SP4	FAM124B	-0.0371928020057976	0.211386039595422	-0.175947295653876	0.860364381294975
SP4	FAM126A	-0.0934535674026147	0.168291171047481	-0.555308794994646	0.578784687547993
SP4	FAM126B	0.186772989399963	0.105292110458714	1.77385550148317	0.0763350216617458
SP4	FAM129A	0.156713324952416	0.218820475023457	0.71617304064264	0.474020784013263
SP4	FAM129B	0.244594438552921	0.110345715702719	2.21661925880185	0.0268319424856538
SP4	FAM131A	0.14245011002771	0.103866344094682	1.37147515173784	0.170477627067121
SP4	FAM131B	0.115582257868739	0.232455853744908	0.497222401615994	0.619121308411284
SP4	FAM131C	-0.505022330138001	0.317396202535905	-1.59114169011165	0.111835278979527
SP4	FAM133B	-0.0280489494543878	0.096803832568759	-0.289750402541809	0.772056148388442
SP4	FAM135A	-0.0622820901900618	0.162705860535467	-0.382789470428973	0.701942169128042
SP4	FAM136A	0.0831942942482086	0.079655188900969	1.04443031767384	0.296492060742167
SP4	FAM13A	0.0174119956968028	0.162881223699873	0.106899956307342	0.914885823037792
SP4	FAM13B	0.0466254898007707	0.119750646635837	0.389354806096031	0.697081262596876
SP4	FAM13C	-0.420322765418169	0.259056057725648	-1.62251664411303	0.104949660269852
SP4	FAM149A	-0.671851254807203	0.271914065385107	-2.47082199979495	0.013615362260054
SP4	FAM149B1	-0.0607286560243328	0.0790362928016594	-0.768364176400969	0.442418710731627
SP4	FAM151B	-0.141068075961244	0.13701560076029	-1.02957674292903	0.30341164347158
SP4	FAM155A	-0.777411426302002	0.303311605398752	-2.56307840670973	0.0104932563458234
SP4	FAM155B	0.123892669171393	0.398784712579521	0.31067557321844	0.756100034471879
SP4	FAM156A	-0.0514319008105578	0.123004403155769	-0.418130566801141	0.67592482327543
SP4	FAM157A	0.197541186579189	0.255647570308753	0.772709031971682	0.439843416776195
SP4	FAM160A1	0.159477969835461	0.20456851733113	0.779582175772031	0.435787189782554
SP4	FAM160A2	0.00466484175178943	0.0729722843619706	0.0639262124322437	0.949039392930451
SP4	FAM160B1	-0.00959905197039515	0.094195478804563	-0.101905655050719	0.918848211509975
SP4	FAM160B2	0.0125660681741207	0.0822841720510251	0.152715496320828	0.878647748366346
SP4	FAM161A	-0.24865141881029	0.156630990663581	-1.58749821958514	0.112657491320993
SP4	FAM161B	0.193296994901062	0.1709613433449	1.13064737980621	0.258424489296093
SP4	FAM162A	0.128831516959829	0.117283228246277	1.09846496286155	0.272217006200482
SP4	FAM162B	-0.456960772827005	0.232495888039514	-1.96545743961434	0.049586585383598
SP4	FAM166B	-1.11216519611585	0.319482298135846	-3.48114810305688	0.000516805053016981
SP4	FAM167A	-0.766019514881699	0.291847446428092	-2.62472577456811	0.0087796045463483
SP4	FAM167B	-0.0998206150555476	0.159631545634837	-0.625318853228992	0.5318780871902
SP4	FAM168A	0.0156636840371505	0.165844468453723	0.0944480342527753	0.924768681179638
SP4	FAM168B	0.175074823406852	0.0897501507399903	1.9506911349269	0.0513211907405133
SP4	FAM169A	-0.164887041859988	0.211625755645905	-0.779144491920348	0.436044845904
SP4	FAM171A1	-0.240473952450095	0.230572906241604	-1.04294106523564	0.297181027124768
SP4	FAM171A2	-0.223087686853348	0.248377207707968	-0.89818099217721	0.36926527571362
SP4	FAM171B	0.120774447659385	0.229518201244363	0.526208583914438	0.598838387270255
SP4	FAM172A	-0.0328040658044008	0.110200961816315	-0.297674950052427	0.766001656099292
SP4	FAM173A	-0.0752714846759368	0.134796074649655	-0.558410064028739	0.576666283397395
SP4	FAM173B	-0.0844906428925646	0.0879434135623154	-0.960738723573606	0.336872836667721
SP4	FAM174A	-0.0441944710969036	0.0925712410397604	-0.477410377137773	0.633154952192821
SP4	FAM174B	-0.23927110077885	0.215558502190323	-1.11000539689959	0.267214187818619
SP4	FAM177A1	0.0893523589382499	0.0835946982586265	1.06887590719941	0.285335822516153
SP4	FAM178B	-0.584748527603936	0.408360159828203	-1.43194313531942	0.152414775194021
SP4	FAM180A	0.0582157253305095	0.323679653380265	0.179855992561004	0.8572953218713
SP4	FAM181B	-1.66499869390161	0.375143897417595	-4.43829342650402	9.88224635861696e-06
SP4	FAM182B	-0.590308986461211	0.251670408981211	-2.34556374287643	0.0191568983058395
SP4	FAM183A	-1.15207160169731	0.381984338116611	-3.01601790109418	0.00261387505032824
SP4	FAM184A	-0.0616249129345785	0.29658159427098	-0.207784009948619	0.835432099645658
SP4	FAM185A	0.018625036565315	0.0763462765260083	0.243954746882386	0.807306651144248
SP4	FAM186B	0.0511076081391946	0.160916798971677	0.317602689500367	0.750840372416633
SP4	FAM189A1	-0.51274428007392	0.414304149392937	-1.23760353553114	0.216099875540472
SP4	FAM189A2	-0.720674484655881	0.327492723068315	-2.200581673705	0.0279514341130309
SP4	FAM189B	0.0827504132562967	0.0893695837010596	0.925934863175552	0.354661908913277
SP4	FAM192A	-0.0415333036797189	0.0575609966941352	-0.72155289284542	0.47070687953355
SP4	FAM193A	-0.0298378402284852	0.0747813161962495	-0.399001271255796	0.689961697724603
SP4	FAM193B	-0.0175094454747248	0.120076486344709	-0.145819102538191	0.884088146544798
SP4	FAM198A	-0.709278377064429	0.295248318568759	-2.40231131714049	0.016439687231883
SP4	FAM198B	-0.0406151896659134	0.214535306164354	-0.189317042458263	0.849875649405247
SP4	FAM199X	0.119150734909274	0.108168998362384	1.10152388127048	0.270884744810905
SP4	FAM19A2	-0.104851481054409	0.251126748294247	-0.417524145741549	0.676368113492017
SP4	FAM19A5	-0.361301621377232	0.319324559529465	-1.13145578877372	0.258084387040591
SP4	FAM200A	-0.0507348759271436	0.096576928371358	-0.525331223333772	0.599447868939497
SP4	FAM200B	0.0674222552402602	0.0899496642280018	0.749555385436017	0.453666211663018
SP4	FAM20A	-0.0468434450906894	0.248070598037817	-0.188831104779085	0.850256419764856
SP4	FAM20B	0.0595481170199418	0.0824134052418059	0.722553774415995	0.470091767887427
SP4	FAM20C	-0.178879390083058	0.178141670599125	-1.00414119549599	0.315508541035718
SP4	FAM24B	0.429359898071786	0.264680158960742	1.62218392099224	0.105020870994152
SP4	FAM27C	-0.499731121970299	0.243646288047557	-2.05105165350501	0.0404738989276064
SP4	FAM32A	-0.0148807194808116	0.0490680716598045	-0.303266849041503	0.761737918505374
SP4	FAM3A	-0.054364298005772	0.0933167579440644	-0.582578083545925	0.560284401391771
SP4	FAM3B	-1.2048073789174	0.478738143792472	-2.51663126186926	0.0119749740110297
SP4	FAM3C	0.170891081083022	0.114541883487274	1.49195277640085	0.135968576797698
SP4	FAM3D	-0.738527404338577	0.416207603350736	-1.77442074193975	0.0762414986740984
SP4	FAM41C	-0.0606541349128343	0.154801046119282	-0.391819929085605	0.695259308295823
SP4	FAM43A	-0.369385718080094	0.176931496069853	-2.08773297171613	0.0370277777874117
SP4	FAM43B	-0.740223944911943	0.300487759430009	-2.46340798146342	0.013898763998529
SP4	FAM45A	0.186363825281132	0.0874314619751066	2.13154190803985	0.0332427694947567
SP4	FAM47E	-0.835964548499948	0.247873229800845	-3.37254873860968	0.000767973226457791
SP4	FAM49A	0.181954695181644	0.205175836098363	0.886823217790683	0.37534786831182
SP4	FAM49B	0.314084760088852	0.0939282441530371	3.34387981933437	0.000851094445074512
SP4	FAM50A	0.0465858406760715	0.104486321976233	0.445855876587063	0.655780016383851
SP4	FAM50B	-0.0479619568382436	0.247599259040514	-0.193707998255341	0.84643659051842
SP4	FAM53A	0.0729545368426871	0.170538925670221	0.427788181237653	0.668880411250697
SP4	FAM53B	0.179000540519674	0.113593410971292	1.57580038304257	0.115329592426597
SP4	FAM53C	0.0709634538507255	0.070838188607509	1.00176832928226	0.316653009931909
SP4	FAM57A	-0.0469023517742478	0.117667132971626	-0.398601976522685	0.69025585768336
SP4	FAM66C	-0.435420204551052	0.215201678404417	-2.0233123076893	0.0432574157708176
SP4	FAM66D	-1.4211214111554	0.360863880717411	-3.93810931792386	8.67474357104582e-05
SP4	FAM71D	-0.136699986795761	0.115423236063631	-1.18433680650229	0.236509127984826
SP4	FAM71E1	0.303674020118429	0.201046406403124	1.51046728738599	0.131181701475022
SP4	FAM72A	0.173793893148525	0.201476888978331	0.86259964619176	0.388526185940842
SP4	FAM72B	0.110725843745625	0.166364133554397	0.665563191896891	0.505815431533905
SP4	FAM72D	0.138431605608576	0.181274510195723	0.763657314308064	0.445218294712695
SP4	FAM76A	0.201682242669562	0.0828598409463068	2.43401677297754	0.0150742095874946
SP4	FAM76B	0.0143383328280873	0.118425991216141	0.12107420576213	0.903652083128466
SP4	FAM78A	0.246706194580626	0.166835146633621	1.47874233672361	0.139465854017284
SP4	FAM78B	0.174532312968858	0.230684617254394	0.756584097570699	0.449444312988473
SP4	FAM81A	-0.170255265004454	0.233971814162911	-0.72767425261706	0.466951842156184
SP4	FAM83A	-0.328388661291835	0.424212087923889	-0.774114341953295	0.439012304896982
SP4	FAM83B	0.0138169233135894	0.343625064922598	0.0402092999726364	0.967932804683822
SP4	FAM83C	-1.28466634758461	0.405992217840668	-3.16426347878612	0.00159295494135902
SP4	FAM83D	0.141681398976628	0.175516640626906	0.807224878909339	0.419693381650093
SP4	FAM83E	0.191848971776393	0.334500305229102	0.573539003634076	0.566384901671255
SP4	FAM83F	-0.674514793958568	0.323805934126229	-2.08308348572643	0.0374502533168844
SP4	FAM83G	-0.00852436755152273	0.206562357621067	-0.041267768482583	0.967089142041018
SP4	FAM83H	0.097067339776458	0.121816916960137	0.796829719539049	0.425704085635237
SP4	FAM84A	-0.0936177457375846	0.279360021429557	-0.335115043514524	0.737595587190723
SP4	FAM84B	0.161737843333013	0.157426221882518	1.02738820381342	0.304440191419082
SP4	FAM86B1	-0.0264027134308508	0.192292317958648	-0.13730508691735	0.890812176300648
SP4	FAM86B2	-0.0753593181898732	0.294713438661191	-0.255703705037041	0.798222492293639
SP4	FAM89A	0.160375600017666	0.176376749714151	0.909278577123019	0.363381663703566
SP4	FAM89B	-0.105886414349113	0.0863660746080574	-1.22601860544944	0.220426918755488
SP4	FAM8A1	0.0232739308357066	0.108782462259724	0.213949292489252	0.830622146894879
SP4	FAM90A1	-0.117125589445699	0.315324859124245	-0.371444198123145	0.710370839503656
SP4	FAM91A1	0.19837397448157	0.0983879083325719	2.01624343726288	0.043992099177381
SP4	FAM95B1	-0.249042524004622	0.304172860142242	-0.818753270387637	0.413086181805803
SP4	FAM98A	0.130262109927149	0.0670728464708014	1.942099027866	0.0523537158964074
SP4	FAM98B	0.0237246343950077	0.100506642350314	0.236050412591795	0.813432946875262
SP4	FAM98C	0.0673652767235341	0.0927474248692785	0.726330427162599	0.467774759592346
SP4	FANCA	0.325856499770909	0.143334111112829	2.27340510392815	0.0231739888339099
SP4	FANCB	0.161480375295333	0.163828196502201	0.985669004133633	0.324489884316465
SP4	FANCC	0.0141504087049835	0.1037710199169	0.136361854362761	0.891557596785277
SP4	FANCD2	0.310867459695529	0.133357692813225	2.33108006848106	0.0199104492225264
SP4	FANCE	0.104496563006052	0.11662481553137	0.896006244725367	0.370425174780368
SP4	FANCF	-0.0184867284349418	0.117606408067732	-0.157191506302062	0.875119783629171
SP4	FANCG	0.159389336676818	0.0981838517842081	1.62337628622607	0.104765853904367
SP4	FANCI	0.19858786649503	0.122960305485345	1.61505671046578	0.106555505834468
SP4	FANCL	-0.0505362056993728	0.109703183313205	-0.460663074425933	0.645121983663461
SP4	FANCM	0.0945758383174302	0.120722323922335	0.78341631642441	0.433533865432825
SP4	FANK1	-0.301671148663112	0.208305794416427	-1.44821294821995	0.147812978981967
SP4	FAP	0.291421278237641	0.27785548398884	1.04882320137811	0.294466036763046
SP4	FAR1	0.122747916817116	0.114029844852847	1.07645429997313	0.281935731785786
SP4	FAR2	-0.178160800204785	0.234147802955424	-0.760890334891172	0.446868768483442
SP4	FARP1	-0.0580098324217516	0.149939789684726	-0.386887513606142	0.698906573442952
SP4	FARP2	0.0607362439124833	0.119379109531414	0.508767774788107	0.611006476894706
SP4	FARS2	0.0380608180950364	0.0679230867771484	0.560351713989556	0.575341853817474
SP4	FARSA	0.100288554223837	0.0686658027946541	1.46053130003812	0.144400113261385
SP4	FARSB	0.164302276682332	0.0740270160001539	2.21949074216351	0.0266356464499566
SP4	FAS	0.137533627356715	0.171802792776469	0.800531965366	0.423557621779288
SP4	FASLG	0.566223387360037	0.304675189997441	1.85844927959114	0.063344568610313
SP4	FASN	0.233757437595878	0.164368314220278	1.42215632437897	0.15523502119561
SP4	FASTK	-0.0257746111586279	0.0846674592631989	-0.304421691437609	0.760858265555203
SP4	FASTKD1	0.208811247203808	0.0968686403262031	2.15561245105373	0.0313078983827616
SP4	FASTKD2	-0.017152238697115	0.0681609078617759	-0.251643342719234	0.801358893277813
SP4	FASTKD3	0.112563284537402	0.0907741130636017	1.24003728308018	0.21519869188988
SP4	FASTKD5	0.185271998549516	0.0863113100732705	2.14655528217839	0.0320242833214234
SP4	FAT1	0.192314464536063	0.197067208524263	0.975882623883545	0.329314988873103
SP4	FAT2	-0.255806912200079	0.375190722131504	-0.681805005056651	0.495490930660911
SP4	FAT3	-0.89203666349448	0.354469917171493	-2.51653700435998	0.0119781607803508
SP4	FAT4	-0.21654452437357	0.244683940759426	-0.884996880880209	0.376331704929995
SP4	FAU	-0.0261465338963982	0.0900369280047131	-0.290397889797279	0.77156092960904
SP4	FBF1	0.0335646540199158	0.140708212806795	0.23854083106011	0.811501482411157
SP4	FBL	0.0271091223768373	0.0996936823123913	0.271924175615167	0.785726068804299
SP4	FBLIM1	-0.157296775382427	0.148993167432634	-1.05573146804566	0.291298739162502
SP4	FBLL1	0.47730863849159	0.372404060190151	1.28169558153548	0.200191594332684
SP4	FBLN1	-0.236576991152333	0.252425107371322	-0.937216561442613	0.348831604554395
SP4	FBLN2	-0.00306221347072902	0.26466387994529	-0.0115701979105046	0.990770404570958
SP4	FBLN5	-0.323079507324023	0.220299673392961	-1.46654555745858	0.142755954663085
SP4	FBLN7	-0.473473043608145	0.226562774703745	-2.08980952068257	0.0368404087702878
SP4	FBN1	0.0545563651774868	0.232620682984916	0.234529296696393	0.814613220647538
SP4	FBN2	0.374153847641547	0.357154177130197	1.04759756878093	0.295030368963408
SP4	FBN3	-0.474798864322379	0.454879556579706	-1.04379029009888	0.296788022710088
SP4	FBP1	0.010929185348872	0.254815659004059	0.0428905562224412	0.965795755198341
SP4	FBRS	0.113916504217712	0.0717409854695384	1.58788596883829	0.112569762766306
SP4	FBRSL1	0.000256577487087841	0.0996080684403604	0.00257587052038325	0.997945173667187
SP4	FBXL12	-0.0591775681429712	0.070975288226393	-0.83377707398961	0.404568897785321
SP4	FBXL13	-0.14433612673347	0.233070870225871	-0.619279992362806	0.535846887444693
SP4	FBXL14	0.0216844575632851	0.0841909244209547	0.257562887121453	0.796787463179946
SP4	FBXL15	0.0347235161608831	0.114029644226791	0.304513062338616	0.760788680783826
SP4	FBXL16	0.542449670273194	0.27805868174245	1.95084601161863	0.051302736736133
SP4	FBXL17	0.171270680047409	0.0987932473435307	1.73362739511796	0.0832354145852845
SP4	FBXL18	0.232977358586864	0.117701749151426	1.97938739455039	0.0479956229056192
SP4	FBXL19	-0.0526283823239672	0.0948985920411697	-0.554574954085047	0.579286492119571
SP4	FBXL2	0.049065116574245	0.199018387079002	0.246535595501375	0.805308891178147
SP4	FBXL20	-0.0226370149769953	0.089346530251263	-0.253361993054848	0.800030938328914
SP4	FBXL22	-0.0550149910477963	0.180039213724959	-0.305572269004913	0.759982168871129
SP4	FBXL3	0.111431741052794	0.0973049999865929	1.14518001200501	0.252357913432132
SP4	FBXL4	0.0818950910340441	0.0905133117000801	0.904785047589543	0.365756889684633
SP4	FBXL5	0.154645368208255	0.0930711075690258	1.6615829793748	0.0968518673445544
SP4	FBXL6	0.158517850198259	0.111132380103594	1.42638761133788	0.154010869513825
SP4	FBXL7	-0.360257314755861	0.211317266951095	-1.70481721609259	0.0884816600983429
SP4	FBXL8	-0.0932647419422836	0.154691641691024	-0.602907441686911	0.546681681095785
SP4	FBXO10	0.06743715371713	0.10403517473087	0.64821493203221	0.516967226688064
SP4	FBXO11	0.128971291712168	0.0742033675622115	1.73807868765578	0.0824478196084785
SP4	FBXO15	-0.565365383879713	0.264311045656435	-2.13901535017422	0.0326313475422825
SP4	FBXO16	-0.138973824446515	0.252967407655054	-0.549374426273996	0.582848487825446
SP4	FBXO17	0.172272938354642	0.24490272227527	0.703434150319518	0.481918684493309
SP4	FBXO2	0.144739596893245	0.304849855086295	0.474789784145617	0.635021308005949
SP4	FBXO21	-0.00775973356316207	0.0954926085200886	-0.0812600439282133	0.935248401528645
SP4	FBXO22	0.205943169325822	0.0727326646320466	2.83150865388591	0.0047085618823239
SP4	FBXO24	-0.28220136644618	0.167622288922082	-1.68355514210499	0.092522042302038
SP4	FBXO25	0.169240891292395	0.0909599579038216	1.86060872490008	0.0630385296232556
SP4	FBXO27	0.23518418619408	0.270422786243917	0.869690714531531	0.384639543482018
SP4	FBXO28	0.099981732373206	0.0859282389972033	1.16354918406346	0.244832968965949
SP4	FBXO3	0.0517407078740183	0.0942349505145801	0.549060699787952	0.583063695202001
SP4	FBXO30	0.144410588508276	0.108868497511266	1.32646809508261	0.184931527261248
SP4	FBXO31	-0.09388136508619	0.0799522945543687	-1.17421727055437	0.24053585781017
SP4	FBXO32	-0.133727752263424	0.173852643034304	-0.769201721236057	0.441921608134854
SP4	FBXO33	0.218068423005725	0.0835022577370956	2.61152726782918	0.00912385347604286
SP4	FBXO34	0.052979870620036	0.0925301114281471	0.572568970277062	0.567041470850115
SP4	FBXO36	0.0975970773200811	0.152678584219944	0.639232265734701	0.522791159628576
SP4	FBXO38	0.0189395933106657	0.079763091965052	0.237448083368734	0.812348831167398
SP4	FBXO4	-0.036582394506381	0.1074015202183	-0.340613377092105	0.733452965399097
SP4	FBXO41	0.156854456252937	0.19526475815415	0.803291171103746	0.421962039372633
SP4	FBXO42	0.0341690731106127	0.0530700231623051	0.643848844876376	0.519793781234194
SP4	FBXO43	-0.089086958421994	0.209891404300784	-0.424443100558459	0.67131710181048
SP4	FBXO44	0.0826192154352836	0.131674328513642	0.627451200001552	0.530480258178926
SP4	FBXO45	0.168033147790991	0.0893084242819537	1.88149269390866	0.0601415041891582
SP4	FBXO46	-0.0290021282484232	0.0849800856062991	-0.34128146661073	0.732950131512685
SP4	FBXO48	0.129997397959653	0.112857921141381	1.15186773462538	0.249599812467349
SP4	FBXO5	0.225094542104352	0.1309646112892	1.71874325352894	0.0859133735590233
SP4	FBXO6	0.00968742336173949	0.138496935386914	0.0699468427563111	0.944247366954935
SP4	FBXO7	0.146869203403694	0.0581043449269872	2.52768022061425	0.011606592320304
SP4	FBXO8	0.082730924142108	0.0802145599817321	1.03137041655466	0.302570396573261
SP4	FBXO9	0.0490326889460389	0.0862155329206527	0.568722216113487	0.569648744058827
SP4	FBXW11	0.141540467667056	0.081389530420698	1.73905005883977	0.0822767554227875
SP4	FBXW2	0.170246088228204	0.076338226966966	2.23015512662974	0.025917455455731
SP4	FBXW4	0.00772999877749234	0.0847231933803447	0.0912382839819356	0.927318147843434
SP4	FBXW5	-0.039200974929326	0.0934301269850178	-0.419575314669241	0.674869174491139
SP4	FBXW7	-0.165076343843928	0.0910841210630156	-1.81235040660624	0.0701764042774363
SP4	FBXW8	-0.0258761692177452	0.0902518160726498	-0.286710787037412	0.77438218243085
SP4	FBXW9	-0.0401229479633944	0.110064134247712	-0.364541530605176	0.715516482298283
SP4	FCER1A	-1.10953229014367	0.372010845159971	-2.98252673162405	0.00291524818431996
SP4	FCER1G	0.638663866902549	0.203459953343169	3.13901510547059	0.00173559206683629
SP4	FCF1	0.0688128752578333	0.0735578130430273	0.935493762132127	0.349717970184317
SP4	FCGBP	-0.819867788380714	0.340698680399088	-2.40643077167289	0.0162563326300842
SP4	FCGR1A	0.783964152113564	0.257047286730259	3.04988300824292	0.00233838303048466
SP4	FCGR1B	0.751641623902915	0.234400941116656	3.20664934330977	0.00137756932866181
SP4	FCGR2A	0.543701555235815	0.188834258330964	2.8792527375138	0.00405537650139903
SP4	FCGR2B	0.369625741781252	0.24630244073024	1.50069865603192	0.133690788722871
SP4	FCGR2C	0.367698442804336	0.240655707297266	1.52790244176566	0.126794493657475
SP4	FCGR3A	0.968976281190919	0.248791909257584	3.89472585375637	0.00010361010028183
SP4	FCGR3B	0.55809192760237	0.350064825802961	1.59425308247478	0.111136897634806
SP4	FCGRT	-0.0163332066431712	0.135391165824335	-0.120637166714134	0.903998179919716
SP4	FCHO1	0.225943116821799	0.247388278275614	0.913313752764296	0.361256972612211
SP4	FCHO2	0.0960722376576699	0.121957847721436	0.787749533569243	0.430995372063339
SP4	FCHSD1	0.109543151453975	0.136382390016972	0.803205981654549	0.422011249541615
SP4	FCHSD2	0.0505461714853819	0.099289490494401	0.509078767890668	0.610788545063045
SP4	FCN1	0.104710647197298	0.303054286432815	0.345517789666744	0.729764364573058
SP4	FCN3	-0.183542204573731	0.225485874953414	-0.813985375410551	0.415811265142165
SP4	FCRL2	0.0163327360989378	0.385938219366674	0.0423195612130352	0.966250836924075
SP4	FCRL3	0.547517751153642	0.360395307697273	1.51921442776816	0.128966149009664
SP4	FCRL5	0.326088443791832	0.42629347736079	0.764938853417759	0.444455050786751
SP4	FCRL6	0.307386838545545	0.281951041509265	1.09021352395126	0.275833149696184
SP4	FCRLA	0.48340205672291	0.375064011342095	1.28885214817905	0.197692433554845
SP4	FCRLB	-0.0548785283042376	0.222128167541582	-0.247057943671031	0.804904710961819
SP4	FDFT1	0.104180301753165	0.105600155652205	0.986554433653333	0.324055614491253
SP4	FDPS	0.128809555028438	0.0913701390410091	1.40975548883236	0.158865307151953
SP4	FDX1	0.138853720013833	0.080298175234768	1.72922634428324	0.0840201084202688
SP4	FDXACB1	-0.00831958651298415	0.100174968642129	-0.0830505527054924	0.933824889481764
SP4	FDXR	-0.0937305876527944	0.135502665901794	-0.69172504488381	0.489240879022601
SP4	FECH	0.15168491678598	0.104827698054413	1.44699272807884	0.148154379064538
SP4	FEM1A	0.118814962077543	0.0650726231249794	1.82588247363787	0.0681109031147013
SP4	FEM1B	0.0454131469385511	0.0903984292816075	0.502366548837712	0.615499848081611
SP4	FEM1C	0.0901029139888051	0.0977521408139694	0.921748753925283	0.356840842002852
SP4	FEN1	0.135871474279944	0.113139243596876	1.20092259732674	0.230013002461386
SP4	FER	-0.0482398328554468	0.149294346794474	-0.323118951863973	0.746660214265145
SP4	FERMT1	-0.47751555441023	0.318290493395874	-1.50025075934743	0.133806716830744
SP4	FERMT2	-0.00321740003118464	0.159292934074432	-0.0201980084671004	0.983888700463372
SP4	FERMT3	0.377230383476817	0.181629194753353	2.07692592586277	0.0380160762004986
SP4	FES	-0.0964654153883526	0.164112126160794	-0.587801874517412	0.556773445846317
SP4	FEZ1	-0.383095743280396	0.200275406789485	-1.91284466436301	0.0560005200944575
SP4	FEZ2	0.126792632000992	0.0815103595383573	1.55554008986215	0.120075372502709
SP4	FFAR2	0.0231483478443258	0.306751603852152	0.0754628420964437	0.939858762295883
SP4	FGA	-0.058128910497011	0.480062199623415	-0.12108620620955	0.90364258007947
SP4	FGD1	0.00244236166275178	0.158525886344905	0.0154067056117127	0.987710218439422
SP4	FGD2	0.39746125649503	0.201216751022581	1.97528910726933	0.0484591734690229
SP4	FGD3	0.201595168155573	0.190523552499139	1.05811153272761	0.290212859769665
SP4	FGD4	0.190366979330062	0.138699540241579	1.37251341279497	0.170154489528122
SP4	FGD5	-0.115424597691829	0.180606858349331	-0.639093103920635	0.522881650173152
SP4	FGD6	0.276048772867931	0.152931724435124	1.80504583916488	0.0713125716642203
SP4	FGF1	-0.40198253104059	0.251057057940724	-1.60116004838829	0.109598883612052
SP4	FGF11	-0.291071203852596	0.220414334212593	-1.32056385938971	0.186893087156205
SP4	FGF12	0.0637204295105509	0.312208624626473	0.204095673483672	0.83831258084768
SP4	FGF13	-0.198975661089953	0.29394660391593	-0.676910902998087	0.498590077680299
SP4	FGF14	-0.0838063077516599	0.328422908836832	-0.255178020462929	0.798628371467189
SP4	FGF18	-0.37114060487491	0.288862073328192	-1.28483674093565	0.199091833699173
SP4	FGF2	-0.198721175872255	0.27243660625515	-0.729421712463057	0.465882954949043
SP4	FGF7	0.0674832442565498	0.251474744059751	0.268349986830151	0.788475040655659
SP4	FGF9	-0.583094456259967	0.367942327261148	-1.58474416520748	0.113282151791544
SP4	FGFBP1	-0.478796383091902	0.423917303758069	-1.12945703996351	0.258925838048005
SP4	FGFBP2	-0.410594681659756	0.366549847950738	-1.12016055648436	0.262864555983891
SP4	FGFBP3	-0.0794726091207842	0.183755896820551	-0.432490115941118	0.665461234001724
SP4	FGFR1	-0.126764044390785	0.201804981304966	-0.628151215946549	0.530021780374309
SP4	FGFR1OP	0.0866495138171258	0.0913336129189917	0.948714400403492	0.342952701112567
SP4	FGFR1OP2	0.0832860019519707	0.0828317378621293	1.0054841791512	0.31486200690988
SP4	FGFR2	-1.16563835760513	0.301910335879061	-3.86087595911941	0.000118870944341538
SP4	FGFR3	-0.832932975318413	0.294085342813141	-2.83228319830836	0.00469724548608252
SP4	FGFR4	-0.636597792657757	0.27077628828416	-2.35101011499831	0.0188800623987272
SP4	FGFRL1	0.0655330571341184	0.16756170485105	0.391098056637539	0.695792657090957
SP4	FGG	0.561624230637409	0.443000194968102	1.26777422903358	0.205119110402767
SP4	FGGY	-0.0773454914668905	0.15126758231912	-0.511315711410788	0.609222000452089
SP4	FGL2	0.593148139519302	0.241554172834302	2.45554913235211	0.0142048505414598
SP4	FGR	0.307549334276566	0.186932796189716	1.64524011059267	0.100176431679816
SP4	FH	0.1315640749149	0.0761145881628345	1.72850012186154	0.0841501661007067
SP4	FHAD1	-0.407515774893219	0.287954830771431	-1.41520728720363	0.157261472180572
SP4	FHDC1	0.107660643310796	0.19130859207558	0.562759059291296	0.573701767480605
SP4	FHIT	-0.33402271428971	0.213350060811357	-1.56560871377042	0.117698099093458
SP4	FHL1	-0.317864171804151	0.256926098358239	-1.23718132893197	0.216256489414503
SP4	FHL2	-0.182520605403151	0.20813070327256	-0.876951850607688	0.380684453223039
SP4	FHL3	0.0403754025490254	0.12388349511742	0.325914299647073	0.744544769749225
SP4	FHL5	-0.297130804601972	0.261761132429421	-1.13512194054283	0.256545916842783
SP4	FHOD1	0.0282335913678024	0.107546536826968	0.262524412229354	0.792961236399161
SP4	FHOD3	-0.75205661787527	0.263274628534377	-2.85654801627446	0.0043549745810225
SP4	FIBCD1	-0.197982739017561	0.413853552737989	-0.478388400214857	0.63245901334909
SP4	FIBIN	-0.324141530090831	0.304147518135589	-1.06573787640223	0.286751812146028
SP4	FIBP	-0.0384189615994179	0.0713947452949531	-0.538120297799197	0.59059159432684
SP4	FICD	0.251527876004744	0.14425335383352	1.74365357421795	0.081469963857781
SP4	FIG4	0.0477528341456369	0.0852483768331515	0.560161212677386	0.57547173401999
SP4	FIGN	-0.178138190162383	0.305716097245375	-0.582691561770804	0.560208017688896
SP4	FIGNL1	0.0131331716970049	0.11918760661503	0.110189071414315	0.912277448386951
SP4	FIGNL2	-0.286120804672	0.245393501930919	-1.16596732358686	0.243854244634675
SP4	FILIP1	-0.112986617522749	0.24376896465008	-0.463498779202415	0.643089094458017
SP4	FILIP1L	-0.0282030101089164	0.200162241528477	-0.140900750778732	0.887971476624524
SP4	FIP1L1	0.198685938066796	0.0684762285213383	2.90153155857412	0.00377972775217775
SP4	FIS1	0.0379156290486803	0.0862065727129293	0.439822949172803	0.660142801329734
SP4	FITM2	-0.0296853973206007	0.1296640697732	-0.228940811224918	0.81895307209415
SP4	FIZ1	-0.153868141353196	0.0750605071987181	-2.04992141800801	0.0405842671303795
SP4	FJX1	-0.0523989781951517	0.16957433244037	-0.309003004411516	0.757371700675701
SP4	FKBP10	-0.209593538458025	0.228172134644699	-0.918576401909881	0.358497710899624
SP4	FKBP11	-0.254111749853653	0.148260873518006	-1.71395017325857	0.0867904363676055
SP4	FKBP14	0.136199228682207	0.132981525021043	1.0241966217537	0.305944289570561
SP4	FKBP15	0.184176942577488	0.06476760067851	2.84365856767947	0.00453386253105323
SP4	FKBP1A	0.111152477554001	0.0645339617173744	1.72238732282999	0.0852513721815745
SP4	FKBP1AP1	0.236627435155974	0.238355361585019	0.992750629071002	0.321027225913148
SP4	FKBP1B	0.141351672734289	0.235690838584782	0.599733420200137	0.548794641927941
SP4	FKBP2	-0.0861812214505591	0.115732502681757	-0.744658755782217	0.456620634077804
SP4	FKBP3	0.0369071046516923	0.0841035655666948	0.43882925061512	0.660862522589782
SP4	FKBP4	0.342277745473781	0.0931153684285517	3.6758459022413	0.000247299942124168
SP4	FKBP5	0.194868642500106	0.199700311529932	0.975805400638535	0.32935324739818
SP4	FKBP7	-0.22936013868699	0.14019580404894	-1.63599859669783	0.102096343087327
SP4	FKBP8	-0.014562240549184	0.0827319565531475	-0.176017117881518	0.860309539092716
SP4	FKBP9	0.0851962119936197	0.103203083405163	0.825520025008841	0.409236889796876
SP4	FKBPL	0.0496667611908407	0.085028541963841	0.584118697601117	0.559247825183914
SP4	FKRP	-0.110679867140482	0.0784789997242517	-1.41031189909878	0.158701054086901
SP4	FKTN	-0.0723160958901235	0.104060255390532	-0.694944439822152	0.487221696381588
SP4	FLAD1	0.0416548059562069	0.0709489851703154	0.587109256830287	0.557238342292917
SP4	FLCN	0.0880220191608067	0.0815243447552596	1.07970225857139	0.280486973372214
SP4	FLG	-0.545613530186427	0.414195270139391	-1.31728575751918	0.187988790054788
SP4	FLI1	0.0606958297787959	0.161989994098379	0.374688758504024	0.707956701420823
SP4	FLII	0.22219426684231	0.0735791628401136	3.01979878902855	0.00258170747845825
SP4	FLJ12825	-0.317971732654568	0.273491712211692	-1.16263754423551	0.245202664005901
SP4	FLJ16779	-1.13020527648538	0.381214989181081	-2.96474511380904	0.00308785854904162
SP4	FLJ37453	-0.0089197933531785	0.124970902752118	-0.0713749613449708	0.94311096827606
SP4	FLNA	0.238443556046428	0.168824892130976	1.41237203256402	0.158094020245341
SP4	FLNB	0.0398887376936705	0.12000216677857	0.332400145467987	0.73964390545478
SP4	FLNC	0.129469898293307	0.31940035822713	0.405353015293863	0.685288707781917
SP4	FLOT1	-0.00508229394856657	0.0817425139450057	-0.0621744267858683	0.950434053574668
SP4	FLOT2	0.0231495963444939	0.0849144038683537	0.272622727003815	0.785189111748335
SP4	FLRT1	-0.41419904598613	0.247505443088632	-1.67349469497447	0.0944848369785197
SP4	FLRT2	-0.353115314469255	0.291817447883026	-1.21005552283083	0.226490651251798
SP4	FLRT3	0.190069584797679	0.372553951599389	0.510180026226276	0.610017103855666
SP4	FLT1	-0.00282441356643735	0.147003427180517	-0.0192132497902177	0.984674111470658
SP4	FLT3	0.031137068010839	0.311048104637805	0.100103705975306	0.920278346093702
SP4	FLT3LG	-0.0467626298342601	0.167612708220408	-0.278992150003138	0.780297863529736
SP4	FLT4	-0.0630016783487688	0.162804090984719	-0.386978471902664	0.698839251178212
SP4	FLVCR1	-0.0511264552009728	0.133845944155458	-0.381979861426289	0.702542446630769
SP4	FLVCR2	0.272854704017344	0.173257348961578	1.57485212403805	0.115548368585107
SP4	FLYWCH1	0.127651336504422	0.0937467301236519	1.36166174901301	0.173554618279894
SP4	FLYWCH2	-0.00627657967271588	0.0950593759158675	-0.0660279915815035	0.947366296288126
SP4	FMN1	0.155619609047427	0.278898782625931	0.557978803572438	0.576960648081063
SP4	FMNL1	0.324924648415671	0.174065802176557	1.86667710918941	0.0621850567547747
SP4	FMNL2	0.134404619843668	0.172611234080675	0.778655112220851	0.436333038479071
SP4	FMNL3	0.0306804137701332	0.12132449110162	0.25287898174191	0.800404089903388
SP4	FMO1	-0.119452865116906	0.357318429723788	-0.334303677560782	0.738207546500501
SP4	FMO2	-0.0416311179517017	0.384709490490077	-0.108214429279268	0.913843291768318
SP4	FMO3	0.161846336728699	0.331002622942684	0.488957867734855	0.624958910504332
SP4	FMO4	-0.304036557208117	0.191702807215607	-1.58597863862353	0.113001817841967
SP4	FMO5	-0.85593317513488	0.272864820085463	-3.13683960749061	0.00174841683719298
SP4	FMOD	-0.175847243666326	0.253143209076568	-0.69465518868862	0.487402928309567
SP4	FMR1	-0.0905289714729836	0.102339293558434	-0.884596407940738	0.376547650081941
SP4	FN1	0.224936239636738	0.252092408196164	0.892276928314737	0.37241946784861
SP4	FN3K	0.0567940499668516	0.158641138649908	0.3580032925267	0.72040242615129
SP4	FN3KRP	0.0352268348149279	0.0732704575187123	0.480778147262578	0.630759895437755
SP4	FNBP1	0.383362608006614	0.128272697841863	2.98865319320897	0.00285785028413427
SP4	FNBP1L	0.103570329300964	0.128781078265105	0.804235612065285	0.421416703390254
SP4	FNBP4	-0.0349610928025898	0.0997477246835096	-0.350495140751512	0.726027297050715
SP4	FNDC1	0.128220327228296	0.331938041979883	0.386277892294331	0.699357842351368
SP4	FNDC3A	0.130092190435395	0.122571279496649	1.06135948788029	0.288735420627107
SP4	FNDC3B	-0.00157923997621948	0.113877496593672	-0.0138678845554042	0.988937638141302
SP4	FNDC4	-0.156079956550079	0.212420263277143	-0.734769621984898	0.462620212090508
SP4	FNDC5	-0.0530976970533122	0.267542909062612	-0.198464228558141	0.842714746891854
SP4	FNDC8	0.371881142017601	0.170714840602866	2.17837617810105	0.0295678863143511
SP4	FNIP1	0.202376285681186	0.101962568260696	1.98480961330589	0.0473880626531522
SP4	FNIP2	0.166987106001879	0.19989147756396	0.835388822159501	0.40366145523004
SP4	FNTA	0.105500106691513	0.0775889905509837	1.3597303682175	0.174165065879224
SP4	FNTB	-0.10051842198254	0.0677978752609571	-1.48261905842388	0.138432434276316
SP4	FOLH1	-0.17066569707122	0.272167768111481	-0.627060648126839	0.530736139034816
SP4	FOLR1	0.830646055246975	0.477926543371819	1.73802034385177	0.0824581034797567
SP4	FOLR2	0.332995579443845	0.24536046480219	1.35716884834037	0.174977155138739
SP4	FOS	-0.275962544472014	0.253470941756791	-1.08873444253347	0.276484799995381
SP4	FOSB	-0.220093536438002	0.335048802042143	-0.656899935461695	0.511368446610737
SP4	FOSL1	0.0900427996598783	0.266131939393296	0.338338945205713	0.7351656613747
SP4	FOSL2	-0.0224407807153748	0.133145665000878	-0.168543081858705	0.866183831771162
SP4	FOXA1	-0.0182762270772699	0.372426103577127	-0.049073432022428	0.960868762615672
SP4	FOXA2	-0.0263677612341007	0.413558594130826	-0.0637582234012516	0.949173128436095
SP4	FOXA3	-0.320271421952902	0.393858788057102	-0.813163071802448	0.416282323807986
SP4	FOXC1	0.196042601431942	0.249020444445175	0.78725504594103	0.431284616688349
SP4	FOXC2	-0.385949553670503	0.337587876040605	-1.143256559439	0.253155093062317
SP4	FOXD1	0.198544257434116	0.384523903589776	0.516337880637794	0.605711482050237
SP4	FOXD2	-0.0418726200553911	0.209213976221454	-0.200142556494738	0.841402256990025
SP4	FOXD3	-0.163180566046076	0.34544240629649	-0.472381395774611	0.636738584693394
SP4	FOXD4	-0.0450628307822031	0.203145866068025	-0.22182499528252	0.824487033450616
SP4	FOXE1	-0.577878349441184	0.419997315455245	-1.37590962650513	0.169100697830311
SP4	FOXF1	-0.489828183230306	0.221618548394975	-2.21023098823534	0.0272731388506484
SP4	FOXF2	-1.13207050632912	0.278941505993182	-4.05845125951527	5.25230914638141e-05
SP4	FOXH1	-0.131692723364136	0.266720231587407	-0.493748534111403	0.621572152198958
SP4	FOXJ1	-0.0590228036590816	0.480429284070778	-0.122854300551725	0.902242593423309
SP4	FOXJ2	0.272661578426255	0.0848340836488262	3.21405697685081	0.00134280999173913
SP4	FOXJ3	0.179627356837162	0.0849299978481803	2.11500484385107	0.0346306825544274
SP4	FOXK1	0.261933677647954	0.115224739810183	2.27324165000896	0.0231838624034026
SP4	FOXK2	0.0892451714111116	0.062967758778103	1.41731535539656	0.156644615679105
SP4	FOXL1	-0.55701325416387	0.29252418773104	-1.90416135665339	0.057122886771799
SP4	FOXL2	-0.0717898925194947	0.375638377143103	-0.191114371927301	0.848467605811507
SP4	FOXM1	0.316399889158637	0.163762538237138	1.93206512652162	0.0535814601927104
SP4	FOXN1	-0.464108264848269	0.371480216580548	-1.24934853629719	0.211775894842298
SP4	FOXN2	0.11257312867908	0.12779725485015	0.880872823215799	0.378559164020479
SP4	FOXN3	-0.024460697214074	0.109294860090619	-0.223804643638256	0.822946573526578
SP4	FOXO1	-0.190541741247773	0.127557156479271	-1.49377539063234	0.135491434842738
SP4	FOXO3	-0.107495058256291	0.103165052032012	-1.04197163805952	0.297630084414388
SP4	FOXO3B	-0.181385489447744	0.101393762856355	-1.788921570104	0.0738740537263455
SP4	FOXO4	-0.0793323350939356	0.119308818522467	-0.664932702179065	0.506218490919103
SP4	FOXP1	-0.0813681808086653	0.123096423189921	-0.661011739416062	0.508728875496898
SP4	FOXP2	-0.118731888446541	0.403293472728478	-0.294405678433775	0.768497726422904
SP4	FOXP3	0.325753816689249	0.223409676155161	1.45810075147779	0.145068676988659
SP4	FOXP4	0.161843530421732	0.106401148790866	1.52106938939014	0.128500070296986
SP4	FOXQ1	-0.411909679192132	0.343974362052714	-1.19750110657668	0.231342581394696
SP4	FOXRED1	0.0703190501035341	0.0860485102108987	0.817202412118318	0.413971408154072
SP4	FOXRED2	0.0579801349738557	0.142600654600315	0.406590945436851	0.684379355450458
SP4	FOXS1	-0.277803245811302	0.207582687797849	-1.33827752573392	0.181053921938988
SP4	FPGS	0.0434395678264854	0.0831554137533706	0.522390135118829	0.601493022363396
SP4	FPGT	0.094253206696443	0.104645995039063	0.900686229427694	0.367931916323247
SP4	FPR1	0.502918980355158	0.260174367191201	1.93300741262326	0.0534651474888393
SP4	FPR2	1.05793983309454	0.329502268390749	3.21072094059139	0.00135836239743439
SP4	FPR3	0.706860497482549	0.230677860337347	3.06427542048823	0.00222957577789583
SP4	FRAS1	-0.375529406515249	0.330771918534524	-1.13531223623523	0.256466235266786
SP4	FRAT1	-0.1548819869935	0.120379298138185	-1.28661646469901	0.198470694575684
SP4	FRAT2	0.0349805659029706	0.112131260042787	0.311960874154298	0.755123259890353
SP4	FREM1	-0.505523470676122	0.383677704960409	-1.31757322393358	0.187892515203779
SP4	FREM2	-1.11006532614977	0.518249139970754	-2.14195305024995	0.0323936604615721
SP4	FRG1	0.171165161260885	0.0785825803068109	2.17815654045213	0.0295842687114941
SP4	FRK	0.0732517143812084	0.186478200405851	0.3928165019921	0.69452324767356
SP4	FRMD3	0.0535468407720592	0.289811487193673	0.184764383532787	0.853444377960346
SP4	FRMD4A	-0.200305801805545	0.147325116488076	-1.35961746768248	0.174200799728901
SP4	FRMD4B	-0.0939521087506388	0.142358333569635	-0.659969152453461	0.50939748651561
SP4	FRMD5	0.264258176327432	0.333034897215005	0.793484942681035	0.427648753035072
SP4	FRMD6	-0.0303951986722502	0.186437239176687	-0.163031799904763	0.870520243165103
SP4	FRMD8	-0.0706961847859837	0.0968072228330585	-0.730277997003358	0.465359679506458
SP4	FRMPD1	0.0635857851461095	0.376656303679306	0.168816463510585	0.865968832240696
SP4	FRRS1	0.0847937394956284	0.224163027097787	0.378268176484959	0.705296816197123
SP4	FRS2	0.0795528437696842	0.106786637729055	0.744970021169971	0.456432507838844
SP4	FRS3	0.00941076525547247	0.101261357331129	0.0929354050104113	0.925970049927587
SP4	FRY	-0.44541303313564	0.202618883005286	-2.19827997533685	0.0281153655759233
SP4	FRYL	0.142449125470349	0.109819034358101	1.2971260064612	0.1948316786573
SP4	FRZB	-0.520347403504517	0.253040964195527	-2.05637614905087	0.0399573799428936
SP4	FSCN1	0.0670486249701068	0.202204092480792	0.331588862260422	0.740256356775106
SP4	FSCN2	0.0919845554493095	0.243618283939888	0.377576567578181	0.705810474781606
SP4	FSD1	-0.56276145737113	0.325104879184211	-1.73101510744248	0.0837004572462577
SP4	FSD1L	0.0363281382382865	0.196557969228257	0.184821497601553	0.853399588740605
SP4	FSIP1	-0.132736017918087	0.245278534422626	-0.541164428556869	0.58849248798843
SP4	FST	-0.421533665278252	0.359779524475601	-1.17164440053297	0.241567311021054
SP4	FSTL1	0.054074996863207	0.181332009937694	0.298209879666516	0.765593471037108
SP4	FSTL3	0.0139745602771081	0.223043354541797	0.0626540087052417	0.950052225568997
SP4	FSTL4	-0.432235198570069	0.416683444590906	-1.03732270667588	0.299789865510218
SP4	FTH1	0.193332942686306	0.114626069789051	1.68664024721515	0.0919267491064666
SP4	FTL	0.433322742938062	0.133851860719153	3.23733073720398	0.00123880295424143
SP4	FTO	0.101543045997191	0.0843450403862294	1.20390061504753	0.228860191967938
SP4	FTSJ1	0.00883470899704438	0.0698620152450552	0.126459406675499	0.899388998361546
SP4	FTSJ3	0.0905675047172987	0.0724658255657625	1.24979607987918	0.211612376722839
SP4	FUBP1	0.0728176144891843	0.100309167717126	0.725931798123689	0.468019022410808
SP4	FUBP3	0.113086974577863	0.0784719999166508	1.44111243115989	0.1498080634327
SP4	FUCA1	-0.010942362739072	0.129434128418155	-0.0845400117635217	0.932640882851471
SP4	FUCA2	0.083493613004116	0.0893772063833417	0.934171209670721	0.3503993823612
SP4	FUK	0.0383318475339018	0.0907579694407471	0.422352414560436	0.67284180179799
SP4	FUNDC1	0.104399761446327	0.0908532497820712	1.14910321531425	0.250737367195705
SP4	FUNDC2	0.0582478455969374	0.0777945367644687	0.748739539041012	0.454157708514069
SP4	FURIN	-0.0978233284341887	0.130793773595437	-0.747920376827488	0.454651505207223
SP4	FUS	-0.0312555687760865	0.0822545479103696	-0.379985904367802	0.70402164021297
SP4	FUT1	-0.191531413937209	0.169063969170306	-1.13289315799909	0.257480445339784
SP4	FUT10	0.108870753418855	0.107612482032369	1.01169261560297	0.311884503691505
SP4	FUT11	0.0663035211210891	0.125811982580372	0.527004819105628	0.5982855051288
SP4	FUT2	-0.768951931955803	0.242804108043707	-3.16696425835342	0.00157835480232832
SP4	FUT3	-0.459401959429846	0.361830918708572	-1.26965921284317	0.204446793113081
SP4	FUT4	0.0096212650311866	0.158815146799658	0.0605815328390788	0.951702346809106
SP4	FUT6	-0.0882284635261111	0.403705449882888	-0.218546624901164	0.827039578100625
SP4	FUT7	0.121678600481697	0.258154883958638	0.471339525388149	0.637482086294081
SP4	FUT8	0.0200486390957955	0.148752209607904	0.134778764958462	0.89280890049778
SP4	FUZ	-0.125836840166037	0.177890265176855	-0.707384634234663	0.479461812105788
SP4	FXN	0.0996046347933227	0.0841732687458636	1.1833285825462	0.236908163213122
SP4	FXR1	0.127939646882965	0.0757175453719999	1.68969617615571	0.091340126987144
SP4	FXR2	0.231019111333231	0.0648207597545782	3.56396796655741	0.000379315043373082
SP4	FXYD1	-0.807520513504952	0.36803661908138	-2.19413088708543	0.028412967998259
SP4	FXYD2	0.373814234090028	0.39185020005627	0.953972293586549	0.34028556238143
SP4	FXYD3	-0.157297884728318	0.334591592441597	-0.470119059419504	0.638353502349416
SP4	FXYD5	-0.0561819975636561	0.179328067228664	-0.313291714074058	0.754112290549257
SP4	FXYD6	-0.230733951120265	0.235762765668675	-0.978670022239739	0.327935965196751
SP4	FYCO1	0.086067817126727	0.113227958646281	0.760128665708782	0.447323707036199
SP4	FYN	-0.114815424315455	0.148278906423921	-0.774320684475543	0.438890348324439
SP4	FYTTD1	0.223054783055556	0.0845539516453985	2.63801725070166	0.00844471977020211
SP4	FZD1	0.00872038318823466	0.152904236306797	0.0570316650399241	0.954529256754527
SP4	FZD10	-0.391073578133948	0.349430215283865	-1.1191750484893	0.263284509301846
SP4	FZD2	-0.147515002254546	0.184883144936115	-0.797882372162797	0.425093139721615
SP4	FZD3	-0.114115373101864	0.181132499294271	-0.630010481534126	0.528805027559556
SP4	FZD4	0.0746174521262382	0.149833814466001	0.498001418385899	0.61857228546146
SP4	FZD5	0.0836439087782212	0.151915873578636	0.550593606894704	0.582012517322439
SP4	FZD6	-0.129582916943836	0.172506233847054	-0.751178169356626	0.452689478683866
SP4	FZD7	0.348614750749248	0.217004254359599	1.60648809295488	0.108424005557025
SP4	FZD8	-0.179099482253279	0.229017909683764	-0.782032647580206	0.434346268618105
SP4	FZD9	-0.0688551455042889	0.311118837977474	-0.221314613900925	0.824884295858072
SP4	FZR1	-0.00436621925566198	0.0740503876727435	-0.0589628142793519	0.95299132757691
SP4	G0S2	-0.604794971844341	0.273008212602389	-2.21529955483489	0.0269225767854703
SP4	G2E3	0.186762908655046	0.114426633505886	1.63216292337603	0.102901759914905
SP4	G3BP1	0.219096048120398	0.0854038557712887	2.56541166838107	0.0104233289305391
SP4	G3BP2	0.121052428129984	0.0883419980211252	1.37027043582415	0.170853146994081
SP4	G6PC3	-0.0314848339358185	0.0979422683448393	-0.321463189161245	0.747914154337271
SP4	G6PD	0.0940256842912162	0.161651958053098	0.581655090502097	0.560905867910798
SP4	GAA	0.0357922823035919	0.134081860384089	0.266943508995637	0.789557513263274
SP4	GAB1	-0.246705004468399	0.124522229247261	-1.98121255907266	0.04779038537613
SP4	GAB2	0.10679089591148	0.151441398892987	0.705163163389299	0.48084253936649
SP4	GAB3	0.202877281715758	0.183802573580638	1.10377824294583	0.269905762873188
SP4	GABARAP	-0.0263507357276572	0.073305525934468	-0.359464520467578	0.719309468037138
SP4	GABARAPL1	0.217432314557374	0.129712539020248	1.67626288252235	0.093941460091401
SP4	GABARAPL2	0.0638287393885438	0.0626811401130968	1.018308525872	0.308732098341923
SP4	GABBR1	-0.264069778419688	0.221369525105443	-1.19289129022573	0.233142569396115
SP4	GABBR2	-0.669025945302449	0.40697024202011	-1.64391858722041	0.100449197099271
SP4	GABPA	0.0806170854422596	0.0991071120347463	0.813433907891451	0.416127139867715
SP4	GABPB1	0.136004566067093	0.0731041279157834	1.86042252256633	0.063064870126247
SP4	GABPB2	-0.193949518373412	0.107018434534144	-1.8123000884631	0.0701841796914604
SP4	GABRA3	-0.976482227555545	0.443580255941202	-2.20136540000775	0.0278958041869088
SP4	GABRB2	0.311958801091403	0.384249289689015	0.811865654569929	0.41702619338706
SP4	GABRB3	-0.181894616583412	0.471701590213231	-0.385613744700727	0.699849595089351
SP4	GABRD	-0.24697746216852	0.220885295256465	-1.11812541383418	0.263732298393722
SP4	GABRE	-0.473854425392169	0.325191679889259	-1.45715420995253	0.145329680668898
SP4	GABRP	-0.667488275512678	0.523889969132775	-1.27410012567641	0.202869199965018
SP4	GABRQ	-0.724568237621701	0.373962787508662	-1.93754101163052	0.0529084823695786
SP4	GAD1	-0.785594049694964	0.393081681197504	-1.99855166819703	0.0458772035388754
SP4	GADD45A	0.0978615790199419	0.141179904374268	0.693169325008967	0.488334478691799
SP4	GADD45B	-0.200895243787239	0.164984468699546	-1.2176615494219	0.223586728181792
SP4	GADD45G	-0.189404833909566	0.22140930280725	-0.855451110265474	0.392468468574727
SP4	GADD45GIP1	-0.0264846960011933	0.117073298121958	-0.226223198851062	0.821065506341445
SP4	GAK	0.0803378859648767	0.0764297749217929	1.05113335800194	0.293404315424162
SP4	GAL	-0.891648351153265	0.480166292897721	-1.8569574006795	0.0635567165037858
SP4	GAL3ST1	-0.273264254020862	0.334579895293707	-0.816738416936202	0.414236473811969
SP4	GAL3ST4	0.264219293603504	0.165925257939088	1.59239947483162	0.1115525410841
SP4	GALC	-0.479877840849488	0.177882810183062	-2.69771902274108	0.00707733965191646
SP4	GALE	-0.032887766462958	0.122967665713419	-0.267450522640678	0.789167251528563
SP4	GALK1	-0.109433946497536	0.11511042733082	-0.950686649638005	0.34195068684824
SP4	GALK2	0.0518989344619667	0.0862622721872135	0.601641171117442	0.54752415947326
SP4	GALM	0.330399897109738	0.158040720835876	2.09059978568976	0.0367693150998566
SP4	GALNS	-0.0331522602350455	0.105177391945623	-0.315203292473589	0.752660902970311
SP4	GALNT1	-0.0486923501057724	0.109662903031629	-0.444018430660446	0.65710755172105
SP4	GALNT10	0.0706562373492602	0.15037547875768	0.469865419102792	0.638534665075506
SP4	GALNT11	0.00382693339635111	0.104037307583529	0.036784241011606	0.970663022773307
SP4	GALNT12	-0.131461075009431	0.218121654940854	-0.602696119489274	0.546822233825991
SP4	GALNT13	-0.265595739272688	0.395937485678903	-0.670802207114284	0.502472786387075
SP4	GALNT14	-0.413863979348345	0.373359364308721	-1.1084869402288	0.267868803458392
SP4	GALNT2	0.000962303685531859	0.1025538273344	0.00938340099579167	0.992514764437654
SP4	GALNT3	0.0591099590524272	0.223996943553243	0.263887346473445	0.791911038296955
SP4	GALNT4	-0.19636890850391	0.175319981575045	-1.12006005670184	0.262907360620062
SP4	GALNT5	-0.317535903958963	0.36159318198664	-0.878157885097222	0.380029964958806
SP4	GALNT6	-0.692759334803696	0.227755462053514	-3.04168044339119	0.00240255184111172
SP4	GALNT7	0.0566341414372584	0.175246110697641	0.323169177403152	0.746622187997584
SP4	GALT	-0.233620282960302	0.0917948013345211	-2.54502738242154	0.0110485139055852
SP4	GAMT	0.493572838351516	0.241620999863154	2.04275637726464	0.0412898967265669
SP4	GAN	0.119628688187659	0.154656974654497	0.773509817160908	0.43936971507929
SP4	GANAB	0.112264131279372	0.0707655017857181	1.58642457760441	0.112900685184208
SP4	GANC	0.0315103664233279	0.0942090769465781	0.334472722211217	0.738080033664791
SP4	GAP43	-0.565700148006421	0.366786781267793	-1.54231334632913	0.123255316120953
SP4	GAPDH	0.079313449497747	0.0995416619692888	0.796786470394852	0.425729197846255
SP4	GAPT	0.207384914834887	0.268991424724615	0.770972216111353	0.440871831927823
SP4	GAPVD1	0.137492186090322	0.0755367612409539	1.82020229397627	0.0689717342600714
SP4	GAR1	0.0646656654902826	0.076862826391976	0.841312615288283	0.400336754166757
SP4	GARNL3	-0.126550079635849	0.201109691246808	-0.629258982256318	0.529296657203819
SP4	GARS	0.200718515920114	0.0744869849688728	2.69467902350983	0.00714183844788198
SP4	GART	0.243545544652662	0.0841243683219781	2.89506535990278	0.00385792189029558
SP4	GAS1	-0.0159651656918448	0.276588404745889	-0.0577217461683273	0.953979669986928
SP4	GAS2	-0.553039692951763	0.306296830653361	-1.80556779439107	0.071230887966802
SP4	GAS2L1	0.0804438367338308	0.106886795041944	0.752607809994338	0.451829982405713
SP4	GAS2L3	0.207561441919925	0.274033072355035	0.75743208706944	0.44893646816502
SP4	GAS5	0.0442712886886121	0.151595605909899	0.292035434819429	0.770308899508594
SP4	GAS6	-0.152441241833615	0.194819848425537	-0.782472848970931	0.434087714631884
SP4	GAS7	-0.156094232393938	0.213144090023676	-0.732341358264255	0.464100104208142
SP4	GAS8	-0.0178069751077566	0.0995480830031949	-0.17887813175855	0.858062925138309
SP4	GATA2	-0.523822857960577	0.240234142090538	-2.18046799427519	0.0294122524211347
SP4	GATA3	0.466886916331595	0.287516472961156	1.6238614487827	0.104662230770151
SP4	GATA4	-1.05774966208128	0.505739803376754	-2.09148984323328	0.0366893840445865
SP4	GATA6	0.200772684732203	0.235560678458752	0.852318332778785	0.394203761900719
SP4	GATAD1	0.0436450006479077	0.0835800400537987	0.522194062360036	0.601629478087788
SP4	GATAD2A	0.179762369961367	0.0643632832191674	2.79293350137604	0.00530440387661014
SP4	GATAD2B	0.127357180004855	0.0845029818888539	1.5071323775576	0.132034135431928
SP4	GATC	0.172731354267247	0.124799123026345	1.38407506462032	0.166587160402018
SP4	GATM	-0.297170739288081	0.272417835212339	-1.09086374266372	0.275547010030744
SP4	GBA	-0.0450262644751225	0.0935426949476979	-0.481344529364884	0.630357481827258
SP4	GBA2	-0.0523120353237123	0.0853006177083874	-0.613266781989184	0.539813612936166
SP4	GBAP1	-0.113480735313248	0.104993620663164	-1.08083457448631	0.279983093817718
SP4	GBE1	0.052527567877138	0.114261189932204	0.459714868261961	0.64580233730365
SP4	GBF1	0.218588847908776	0.0755496416743407	2.89331415827239	0.00387935046485969
SP4	GBGT1	-0.146428777238466	0.173342256653607	-0.844737919450754	0.398421859570509
SP4	GBP1	0.348586613680493	0.224958282249875	1.54956114615641	0.121504758786062
SP4	GBP2	0.361634582632987	0.182268732014084	1.98407361831564	0.0474701492565598
SP4	GBP3	-0.0596632356491162	0.225035265303288	-0.265128381405936	0.790955097431536
SP4	GBP4	0.578065114230562	0.242716085047229	2.38165144315869	0.0173869464116717
SP4	GBP5	0.890768268083142	0.323376310545972	2.75458726886708	0.00596347684337583
SP4	GBP6	0.108844370412744	0.396378037316334	0.274597379687512	0.783671805313731
SP4	GCA	0.125260967041564	0.124892707220286	1.00294860948629	0.316083402669861
SP4	GCAT	-0.0348393002054371	0.153953264079778	-0.226297898999942	0.821007423532172
SP4	GCC1	0.218114017440927	0.0719701119204895	3.03061940047964	0.00249163877850166
SP4	GCC2	-0.00933604495778173	0.123940002815578	-0.0753271320452827	0.939966713684336
SP4	GCDH	0.0220819396024459	0.0932571675888982	0.236785441520043	0.812862770424207
SP4	GCH1	0.463651957090599	0.151526071409306	3.05988238709212	0.0022622844040661
SP4	GCHFR	0.172765950234034	0.165837864905871	1.04177625738305	0.297720643441755
SP4	GCLC	-0.0227448215515561	0.178936685024803	-0.127111003249017	0.898873369752001
SP4	GCLM	0.310307685163658	0.174488349901416	1.77838626669905	0.0755880027757791
SP4	GCNT1	-0.195666327912081	0.218390163609734	-0.895948446935275	0.370456032037549
SP4	GCNT2	-0.228016209576725	0.24017985992112	-0.949356076948377	0.342626487107799
SP4	GCNT3	0.376804551481447	0.393509414936917	0.95754901198959	0.338478849324592
SP4	GCNT4	-0.63095031344675	0.27901432109846	-2.26135458195386	0.0239117844993428
SP4	GCOM1	0.208126474870202	0.254704601822782	0.817128836231281	0.414013433007963
SP4	GCSH	0.0558501417368866	0.193391685642652	0.288792879338599	0.772788662865963
SP4	GDA	-0.213650386803043	0.458271607187429	-0.466209085293959	0.641148599426484
SP4	GDAP1	0.0776502855011957	0.179849820854328	0.4317506969556	0.665998469529783
SP4	GDAP2	0.194986491292733	0.0812021890275182	2.40124673519152	0.0164873659421875
SP4	GDE1	0.121138091713567	0.0767325205708911	1.57870601424661	0.114661254407105
SP4	GDF10	-0.227462236688088	0.383207884665147	-0.593573999362898	0.552906477663582
SP4	GDF11	-0.434161530733375	0.166283924729962	-2.61096513952527	0.0091387793898711
SP4	GDF15	0.232462534552944	0.31386068905696	0.74065514624151	0.459044269190432
SP4	GDF5	-0.398563262497248	0.366092448757761	-1.0886956664899	0.27650189797972
SP4	GDF6	-0.208345201607395	0.351073100879693	-0.593452477804021	0.552987753548644
SP4	GDF9	-0.268223969843567	0.171077824371764	-1.56784767884759	0.117174523016987
SP4	GDI1	0.0365346342161046	0.0782009607814648	0.467189070965533	0.640447563091073
SP4	GDI2	0.107547709055686	0.0651165118796747	1.6516196268992	0.0988679915010584
SP4	GDPD1	-0.222038997283449	0.195785984060204	-1.1340903607031	0.256978164712054
SP4	GDPD2	-0.282704194455513	0.382807653452545	-0.738501939305032	0.460350718527752
SP4	GDPD3	-0.29689340720893	0.250682874095002	-1.18433861220378	0.236508413750759
SP4	GDPD5	0.180534362687867	0.173404081293949	1.04111945544022	0.298025206563223
SP4	GEM	-0.0998948887117707	0.224842289938238	-0.444288700044867	0.656912216838989
SP4	GEMIN4	0.0360309341367715	0.0806834888476686	0.446571345034401	0.655263392023433
SP4	GEMIN5	0.22597344313436	0.087735898671754	2.57560983081502	0.0101225403892526
SP4	GEMIN6	-0.0282818627115532	0.0939552169809444	-0.301014287660995	0.763454599382589
SP4	GEMIN7	0.0035994772025174	0.0751548561648512	0.0478941399957176	0.961808403820168
SP4	GEMIN8	-0.011785007283636	0.0919415568616716	-0.128179331369892	0.898028061104921
SP4	GEMIN8P4	0.234375349631093	0.133329038543065	1.75787174491167	0.0790186560245048
SP4	GEN1	-0.0480028056824871	0.118549496731265	-0.404917836060516	0.685608488057325
SP4	GET4	0.0811394196656872	0.0824879273575532	0.983652059943017	0.325480535090753
SP4	GFER	0.1242704376331	0.0806059463427311	1.54170310344984	0.123403603146528
SP4	GFI1	0.220725472673154	0.230545535925905	0.957405103450332	0.338551422793353
SP4	GFM1	0.230375063873956	0.0880751961322834	2.61566336483596	0.00901469805154726
SP4	GFM2	0.26855457455618	0.0915557800070399	2.93323452146364	0.00341681782426971
SP4	GFOD1	-0.268626950391972	0.169582527692805	-1.58404851046084	0.11344036805325
SP4	GFOD2	-0.134636654625965	0.0717671321811669	-1.87602110512222	0.0608896261124079
SP4	GFPT1	0.245960926246961	0.11478743479703	2.14275130968711	0.032329331062662
SP4	GFPT2	-0.0839921485169831	0.284947853486857	-0.294763225934801	0.768224623347367
SP4	GFRA1	-0.812667401345368	0.390589313364941	-2.080618628155	0.0376758837547212
SP4	GFRA2	-0.620600234479772	0.295168372737483	-2.10252957904715	0.0357102236388971
SP4	GFRA3	-0.390301386429694	0.440370960529986	-0.886301371825168	0.375628821098187
SP4	GGA1	0.0405084295511044	0.0725507275569899	0.558346289763729	0.576709809216749
SP4	GGA2	0.0859256430363857	0.0798696778382746	1.07582308282717	0.282217876182694
SP4	GGA3	0.0794010562203386	0.0727841853656544	1.09091083209137	0.275526295414933
SP4	GGCT	0.183980417353772	0.0987000069050854	1.86403651957893	0.0625552523108565
SP4	GGCX	-0.0124972189971939	0.0825927329962456	-0.151311362922958	0.879754978789319
SP4	GGH	-0.127497778460442	0.180757681151673	-0.705351925561932	0.480725132379301
SP4	GGN	-0.0432394570918008	0.209181702988445	-0.206707644473997	0.836272482572279
SP4	GGNBP2	0.0822726850994159	0.0637192508888167	1.29117470704376	0.196886300659554
SP4	GGPS1	-0.0137571976659288	0.0731106140763794	-0.188169636375322	0.850774788421715
SP4	GGT1	-0.369675871522084	0.246354394274509	-1.50058566079466	0.133720027689537
SP4	GGT3P	-0.32099899375311	0.262112886677456	-1.22465933599105	0.220938664186815
SP4	GGT5	-0.0969347649552941	0.199196458190598	-0.48662895834495	0.626608205937832
SP4	GGT6	-0.499374096787499	0.389415569389699	-1.28236808191858	0.199955770420988
SP4	GGT7	-0.176694654335303	0.180018913719483	-0.981533832665162	0.326523050589198
SP4	GGTLC2	-0.40022757653663	0.247364243301185	-1.61796859236976	0.105926381228623
SP4	GHDC	-0.260240684740097	0.0997183534942804	-2.60975713718562	0.00917092873854656
SP4	GHITM	0.303235404968824	0.0750139729861881	4.04238561027366	5.62047937393106e-05
SP4	GHR	-0.339163250057286	0.277570020346222	-1.22190159309798	0.22197953379234
SP4	GHRLOS	0.290170413204654	0.177239580145196	1.63716486445604	0.101852447948295
SP4	GIGYF1	-0.0924261456036487	0.106058895024676	-0.871460574637745	0.38367320137736
SP4	GIGYF2	0.102402573231502	0.0794547910559013	1.28881558771523	0.197705142565102
SP4	GIMAP1	0.24964551617789	0.18639372621417	1.3393450587014	0.180706400342478
SP4	GIMAP2	-0.163536923902872	0.190757224233511	-0.857303960885286	0.391444332167854
SP4	GIMAP4	0.37460053903506	0.18190219180865	2.05935143117525	0.0396711998239946
SP4	GIMAP5	0.337207561102899	0.191266063613923	1.76302870844649	0.0781445424345582
SP4	GIMAP6	0.21822532199388	0.185088595194776	1.17903170513684	0.238614124243673
SP4	GIMAP7	0.15268688347179	0.203915143921601	0.748776577037815	0.454135388907177
SP4	GIMAP8	0.131729450854841	0.170688312386965	0.771754369193125	0.440408527473003
SP4	GIN1	0.136022286769582	0.0849380841557563	1.60142871270971	0.109539400660667
SP4	GINS1	0.106985326996054	0.142434526869975	0.751119334244837	0.452724869999416
SP4	GINS2	0.215387106743447	0.14859330944835	1.44950743437284	0.147451458649184
SP4	GINS3	-0.0817760252255614	0.112133637397078	-0.72927292045279	0.465973915098062
SP4	GINS4	0.240150585683112	0.14097620942324	1.70348306757298	0.0887309268005779
SP4	GIPC1	0.0849568474904931	0.0972859270298166	0.87326965044446	0.382686987006412
SP4	GIPC2	-0.995507269102975	0.314332131324163	-3.16705538472722	0.00157786434053489
SP4	GIPC3	0.0514268761739409	0.162995542216422	0.315510936524002	0.752427402342652
SP4	GIPR	-0.458856090676679	0.301402268670805	-1.52240423637238	0.128165487645746
SP4	GIT1	0.0569329572592434	0.0846054888492312	0.672922738626322	0.5011231576156
SP4	GIT2	0.162711962333841	0.0729907401158582	2.22921376157534	0.0259801697974455
SP4	GJA1	-0.332708691538621	0.232440708984779	-1.43137014592572	0.152578808948434
SP4	GJA3	0.087339192477607	0.34560783581229	0.25271184107366	0.800533225464171
SP4	GJA4	-0.139828856114483	0.174891218138213	-0.799519024471426	0.424144267052343
SP4	GJA5	0.217685568742897	0.213698640434234	1.01865677900693	0.308566746158168
SP4	GJA9	-0.0978220961404227	0.172483983631475	-0.567137273159384	0.57072465847544
SP4	GJB1	0.32342310710081	0.427022115300493	0.757391937120679	0.448960505852291
SP4	GJB2	-0.478660237408656	0.326769093696329	-1.46482714137428	0.143224254898661
SP4	GJB3	-0.225919632148794	0.344794474302709	-0.655229851364876	0.512442597646969
SP4	GJB4	-0.52742487631342	0.359728851470864	-1.46617340854612	0.142857272187358
SP4	GJB5	-0.415430138893443	0.388780361697364	-1.06854712794579	0.285483956880409
SP4	GJB6	-1.46170788394905	0.484133890142883	-3.01922239634506	0.00258658786404305
SP4	GJB7	-0.697766363293998	0.380975020366768	-1.83152785876158	0.0672641289720733
SP4	GJC1	-0.0127496673102789	0.198142190513689	-0.064346050062458	0.948705167890486
SP4	GJC2	-0.245398624378211	0.215977812212335	-1.13622145656773	0.256085759449739
SP4	GJD3	0.176418938794931	0.202129996039997	0.8727993976709	0.382943194706397
SP4	GK	-0.0367173566227645	0.162627414719027	-0.225775935048844	0.821413295103231
SP4	GK3P	0.14615236121018	0.183410795714062	0.796858007409949	0.425687661015877
SP4	GK5	-0.00948941079261569	0.126322962711523	-0.0751202361702531	0.940131292395566
SP4	GKAP1	0.154140418819808	0.180001215468686	0.856329877653654	0.391982539963731
SP4	GLA	0.165525907359441	0.107275200840903	1.54300253984076	0.123088011897056
SP4	GLB1	0.00176260754495326	0.0894694886867314	0.0197006551711149	0.984285371124991
SP4	GLB1L	-0.347249115974262	0.156675198161129	-2.21636302394933	0.0268495194543244
SP4	GLB1L2	-0.531606423473111	0.331869926448498	-1.60185175307113	0.109445790264481
SP4	GLCCI1	0.217749964696692	0.164406583932694	1.32446012494144	0.185596915015572
SP4	GLCE	0.0210199073179627	0.127482208342181	0.164885026634793	0.86906163733382
SP4	GLDC	-0.590749446315267	0.42194524148218	-1.40006187589679	0.161747585189431
SP4	GLDN	-0.368607135885028	0.290283213625321	-1.2698189856779	0.204389880793906
SP4	GLE1	0.190314135960544	0.0684587396055977	2.77998305339794	0.00551923236176509
SP4	GLG1	0.0373365808950674	0.0705382991272887	0.529309344809864	0.596686619559064
SP4	GLI1	-0.325819873557869	0.278955666021207	-1.16799876555689	0.24303416261853
SP4	GLI2	-0.554854828945607	0.266589356978274	-2.08130900361047	0.0376125710730547
SP4	GLI3	0.0789067888002212	0.21968464304907	0.35918208803788	0.719520674974314
SP4	GLI4	-0.0857508517689536	0.140809889575207	-0.608983161819425	0.5426483304428
SP4	GLIPR1	0.188669088053387	0.185420911873191	1.0175178524762	0.309107731424791
SP4	GLIPR1L2	-0.259430225151662	0.230939234003556	-1.12337007728911	0.261500097227895
SP4	GLIPR2	-0.0520731399581516	0.176071075349951	-0.295750678268157	0.767470534060705
SP4	GLIS1	-0.703753467527571	0.285446655398179	-2.46544653517093	0.0138203248764977
SP4	GLIS2	0.319623094997868	0.179511552465085	1.78051546325987	0.0752390162544512
SP4	GLIS3	-0.410904842770293	0.231051615078356	-1.77841147152745	0.0755838638486189
SP4	GLMN	0.082669826724263	0.117091284584269	0.70602886472534	0.480304215889254
SP4	GLO1	0.0756945631554893	0.0899658444636894	0.841370006658915	0.400304624334999
SP4	GLOD4	0.172761287831091	0.0642100463611114	2.69056475772495	0.00722997091974033
SP4	GLOD5	0.139955348666447	0.29462454252215	0.475029498453699	0.634850489502613
SP4	GLRB	-0.106648031673518	0.338227318094484	-0.315314659603355	0.752576373137791
SP4	GLRX	-0.00104479157052901	0.159857332356664	-0.0065357750884891	0.99478630551325
SP4	GLRX2	0.158549107004015	0.0977749455754524	1.62157192797068	0.105151952440012
SP4	GLRX3	0.225241865216126	0.0812463367099684	2.77233256706934	0.00564980643631747
SP4	GLRX5	0.149218279136504	0.0675646648896031	2.20852540866322	0.0273919869768735
SP4	GLS	0.292568104351831	0.152989416177327	1.91234211922687	0.0560649718005094
SP4	GLS2	0.0981864324724777	0.281311635326043	0.349030826110974	0.727126052642375
SP4	GLT1D1	0.149447396682177	0.300682067294116	0.49702796720495	0.619258371977703
SP4	GLT8D1	-0.0440889443743805	0.0673846660575555	-0.65428749526966	0.513049213914081
SP4	GLT8D2	-0.295664304831405	0.222377073061054	-1.32956289405891	0.183909456680435
SP4	GLTP	-0.138187277468256	0.114540948896051	-1.20644432231538	0.22787877196897
SP4	GLUD1	0.197058455984749	0.0862988165726678	2.28344331719562	0.0225745866717152
SP4	GLUD2	0.290368702646088	0.156206098210137	1.85888198971251	0.0632831461668277
SP4	GLUL	-0.0563456801887691	0.158732959935428	-0.354971520796251	0.722671930850302
SP4	GLYATL1	-1.56177223607957	0.380079541271976	-4.10906683072953	4.23624952823805e-05
SP4	GLYATL2	-0.827433222590661	0.469528903623466	-1.76226259172793	0.0782738997729531
SP4	GLYCTK	-0.608955041300349	0.151235648288679	-4.02653110024677	6.00771449712093e-05
SP4	GLYR1	0.168863010545489	0.0808212581259181	2.08933904842713	0.0368827889459814
SP4	GM2A	0.194743340342124	0.113506719206413	1.71569878597215	0.0864696312393451
SP4	GMCL1	0.163498583086607	0.147642742515459	1.10739329479394	0.268340963468764
SP4	GMDS	0.204352786041996	0.131854684780511	1.54983333646558	0.121439398061493
SP4	GMEB1	0.0963551962824626	0.0790579200923699	1.21879245203874	0.223157245344883
SP4	GMEB2	0.0461583868106243	0.0688880759417913	0.670049006008339	0.50295262984954
SP4	GMFB	0.233411502614271	0.0993609697843693	2.34912665527334	0.0189753987411787
SP4	GMFG	0.164174467161841	0.177213072030053	0.926424136104353	0.354407785111361
SP4	GMIP	0.0453362910739206	0.0993712762893647	0.456231345382979	0.648304367347135
SP4	GMNN	0.26733443326517	0.116735754019053	2.29008186490608	0.0221856373835008
SP4	GMPPA	0.0368755688544131	0.0794197875773878	0.464312106330944	0.642506520645724
SP4	GMPPB	0.0623064235166121	0.0935823786404092	0.665792261554121	0.505669033807013
SP4	GMPR	-0.32683191420316	0.248314186783771	-1.31620314745754	0.188351692109195
SP4	GMPR2	0.0324321353840558	0.0620730136686346	0.522483660245478	0.60142793900777
SP4	GMPS	0.131158446104417	0.0848827321350539	1.54517229600639	0.122562455055628
SP4	GNA11	0.217709689494371	0.141744077712085	1.53593499642779	0.124812131880128
SP4	GNA12	0.0195447185580011	0.0875119643444867	0.223337673932952	0.823309883860703
SP4	GNA13	0.0308289102086328	0.0924628338018423	0.333419482629122	0.738874625016084
SP4	GNA14	-0.391480220380679	0.235745832637252	-1.66060292986413	0.09704871279997
SP4	GNA15	0.00786001486179882	0.186549230339558	0.0421337297800263	0.966398946535127
SP4	GNAI1	-0.0695157119459275	0.179169167664997	-0.387989255360637	0.698091285259843
SP4	GNAI2	0.0238548694057118	0.0790912123302549	0.301612134937355	0.762998865032589
SP4	GNAI3	0.138059064758529	0.0632598901273382	2.18241075791667	0.0292683407078324
SP4	GNAL	-0.0332610935548776	0.277999321107133	-0.119644513599584	0.904784342314433
SP4	GNAO1	-0.186077885035419	0.277271906224665	-0.671102556220195	0.502281509949179
SP4	GNAQ	-0.0516334160420521	0.104538085695013	-0.493919662855616	0.621451320609798
SP4	GNAS	0.0499292227538588	0.0869359802259856	0.574321732199607	0.565855376491935
SP4	GNAZ	-0.616944655749093	0.269000680431309	-2.29346875539459	0.0219894586166809
SP4	GNB1	0.172550010020918	0.0546389922749062	3.15800132536786	0.00162728769558856
SP4	GNB1L	0.0981795649399187	0.127862588707492	0.767852160138268	0.442722762123823
SP4	GNB2	0.060054716603588	0.0687565634150859	0.873439765176097	0.382594329354029
SP4	GNB3	0.0526769620574056	0.25065160569506	0.210160082203869	0.833577625047478
SP4	GNB4	0.389123763113781	0.16065255976028	2.42214480550088	0.0155733278686622
SP4	GNB5	-0.3477695001794	0.116321913233778	-2.98971612924275	0.00284799760388894
SP4	GNE	0.0421902204433764	0.168871661499759	0.249836000123896	0.802755998437582
SP4	GNG10	0.136289504187508	0.0983399653321515	1.38590148702187	0.166028807623729
SP4	GNG11	0.0973930530307332	0.168738768011392	0.577182435183823	0.563922104007919
SP4	GNG12	-0.050028324323579	0.134990793330174	-0.370605454560258	0.710995387351095
SP4	GNG2	0.00610282844921863	0.175011921390032	0.0348709299386403	0.972188332825823
SP4	GNG4	0.0432762071855681	0.398867854827838	0.108497605564748	0.913618719122079
SP4	GNG5	0.0923149497471525	0.0746788787631704	1.23615875433684	0.216636143562474
SP4	GNG7	0.0134641091740841	0.203352019459258	0.06621084565517	0.947220748328207
SP4	GNGT2	0.300481612474464	0.196243615891782	1.53116630627192	0.125986061871485
SP4	GNL1	0.0345885633133477	0.0752658097852943	0.459552131466016	0.645919133508622
SP4	GNL2	0.16596719259379	0.0737343030226904	2.25088168993361	0.0245694713375861
SP4	GNL3	0.222168595950278	0.084801975923222	2.61985164297852	0.00890535670342027
SP4	GNL3L	0.0963616444279521	0.0910939424616699	1.0578271378308	0.290342468260734
SP4	GNLY	0.353117289793449	0.323701717368028	1.09087246328068	0.275543173755406
SP4	GNMT	-0.440922466855414	0.274702130161579	-1.60509300235882	0.108730666032752
SP4	GNPAT	0.0266814914493972	0.0683734403380911	0.390231811028716	0.696432873568478
SP4	GNPDA1	0.213706123971387	0.0877113497806351	2.43647058796681	0.0149728239480435
SP4	GNPDA2	-0.0323601123330449	0.115043520096497	-0.281285832577981	0.778538602797103
SP4	GNPNAT1	0.0550269491474129	0.105553082825964	0.521320151663795	0.602237841246724
SP4	GNPTAB	0.134375720481396	0.111511818299451	1.20503568617765	0.228421884162562
SP4	GNPTG	0.000853953692709352	0.085279294164201	0.0100136111711374	0.992012055581153
SP4	GNRH1	0.238799909512464	0.196513335913705	1.21518424386897	0.224529602132914
SP4	GNRHR2	-0.0346075817672683	0.107688018120209	-0.321368917093793	0.747985568468996
SP4	GNS	0.193868221589716	0.0929480199366095	2.08577032326169	0.0372056156672761
SP4	GOLGA1	0.149711936445847	0.0723756553261937	2.06853997758089	0.0387983623829134
SP4	GOLGA2	0.196790336229054	0.0804832314777242	2.44510977772457	0.0146206440407706
SP4	GOLGA3	0.142227037127939	0.0753571341889899	1.88737322164142	0.0593459921609867
SP4	GOLGA4	0.285902816516685	0.122448924388635	2.3348740541752	0.0197105938497464
SP4	GOLGA5	0.0346552778480117	0.0747448361581161	0.463647786647114	0.642982346244453
SP4	GOLGA6L10	-0.212459966276383	0.182267066518183	-1.16565197616316	0.243981722959536
SP4	GOLGA6L9	-0.216212664864757	0.17836662981545	-1.21218114110506	0.225676407452453
SP4	GOLGA7	0.132901137765485	0.0726427269206683	1.82951746718737	0.0675646757524337
SP4	GOLGA7B	-0.244413008126799	0.294521073403112	-0.829865942367628	0.406776006914806
SP4	GOLGA8A	-0.102257438445556	0.233164266115376	-0.438563936700986	0.661054738712673
SP4	GOLGA8B	0.0494679050689368	0.245887562271727	0.201180997574291	0.840590393582162
SP4	GOLGB1	-0.0145771032303919	0.0955900986224457	-0.152495953456094	0.878820853437933
SP4	GOLIM4	-0.0655291487258263	0.212225640544478	-0.308771120010322	0.757548056069305
SP4	GOLM1	-0.0155653014558772	0.168217844752545	-0.0925306199159456	0.926291569362305
SP4	GOLPH3	0.0716705649819852	0.0869556879682114	0.824219400209748	0.409975091428387
SP4	GOLPH3L	0.0958983329650917	0.105098394217579	0.912462399440271	0.361704595792369
SP4	GOLT1A	-0.253034447816671	0.329321883355075	-0.768349935445526	0.442427165842446
SP4	GOLT1B	0.182181408394875	0.0978076124992778	1.86265060294995	0.062750278967247
SP4	GON4L	-0.0147128336389181	0.0875245260161279	-0.168099552303854	0.866532664289026
SP4	GOPC	0.020519378717872	0.091873617666493	0.22334353690478	0.823305322134162
SP4	GORAB	-0.028404051848741	0.114375578147034	-0.24834018160963	0.803912768199189
SP4	GORASP1	0.0670632606567213	0.0633024710622661	1.05940983868949	0.289621672589381
SP4	GORASP2	0.114929597861789	0.0572546757393204	2.00733994870674	0.0449324416510769
SP4	GOSR1	0.123399159416057	0.0606303459152187	2.03527058197243	0.0420382008036085
SP4	GOSR2	0.0571495825913849	0.0619345322298094	0.922741813554515	0.356323177022429
SP4	GOT1	0.267703340401728	0.102254333285759	2.61801462881388	0.00895316787887887
SP4	GOT2	0.109139873912375	0.078859852728945	1.38397258092159	0.166618532363194
SP4	GP1BA	0.510330290155819	0.3032146489816	1.68306607833709	0.0926166946362124
SP4	GPA33	0.381981488808348	0.32531029860136	1.17420656662467	0.240540142527266
SP4	GPAA1	0.0479157374097278	0.0913827431433167	0.524341202305351	0.600135950756179
SP4	GPAM	-0.19098586435188	0.135184582132543	-1.41277844957664	0.157974474613399
SP4	GPAT2	-0.572703755985337	0.365305915190187	-1.56773742819679	0.117200261912424
SP4	GPATCH1	0.102882633824866	0.0781411348886669	1.31662579474243	0.188209954858933
SP4	GPATCH2	0.0142141159669159	0.0902785031960838	0.157447404018685	0.874918160945109
SP4	GPATCH3	0.224211690762365	0.0629902698890137	3.5594654723248	0.000385809250585321
SP4	GPATCH4	0.0948357082823003	0.0977050252013288	0.970632862402767	0.331922429242944
SP4	GPATCH8	0.0970589982662636	0.0907808003341348	1.06915777244771	0.285208867100359
SP4	GPBAR1	0.0785483317140072	0.194238830837134	0.404390468041215	0.685996086465142
SP4	GPBP1	0.114427663374101	0.0680445089549263	1.68165903658589	0.0928894446178214
SP4	GPBP1L1	0.152678874739544	0.0667524020131934	2.28724165924947	0.0223513236564575
SP4	GPC1	-0.151672823857532	0.193997268792335	-0.78182968658126	0.434465508539929
SP4	GPC2	-0.418103216883827	0.261712200904513	-1.59756868590308	0.110396477467753
SP4	GPC3	-0.76242748580339	0.371703748870157	-2.05116975042864	0.0404623814050147
SP4	GPC4	-0.59135952623647	0.272043315931702	-2.17376973299698	0.0299131140069189
SP4	GPC6	-0.00500023239315836	0.289908225978614	-0.0172476388908234	0.986241861539978
SP4	GPCPD1	-0.306876558556085	0.148325804689715	-2.06893574046704	0.0387611379916481
SP4	GPD1	0.0131115177575515	0.333599410008731	0.0393031802940191	0.968655064791716
SP4	GPD1L	-0.0846225580960021	0.147644089719654	-0.573152357515179	0.566646560163564
SP4	GPD2	0.238471335892629	0.111379745547623	2.14106554760143	0.0324653105758262
SP4	GPHN	0.103323898253685	0.128294797406677	0.805363119489264	0.420766204166466
SP4	GPI	0.297537786004378	0.099192153765524	2.99961009726348	0.00275776597936886
SP4	GPIHBP1	-0.0459307969391564	0.277884482818962	-0.165287375794494	0.868745022031758
SP4	GPKOW	0.13155459749098	0.0686551740662058	1.91616435731586	0.0555763178231538
SP4	GPLD1	-0.351747489906187	0.27643284333065	-1.2724518753564	0.203453686370773
SP4	GPM6A	-0.477903373038692	0.399799503363435	-1.19535759554022	0.2321783217735
SP4	GPM6B	-0.519876474076727	0.222192003535195	-2.33976230379676	0.0194556833759527
SP4	GPN1	0.185460085318786	0.0642615561373776	2.8860192075385	0.00396978472303389
SP4	GPN2	0.0565847454123756	0.0637217542780589	0.887997294698763	0.374716241069792
SP4	GPN3	0.196738756145462	0.0794794660095282	2.47534068890041	0.0134451525850082
SP4	GPNMB	0.190965153380352	0.240786155932014	0.793090253221495	0.42787856831467
SP4	GPR1	0.127652724927297	0.319732780958292	0.399248161369944	0.6897798375279
SP4	GPR107	0.203532862031426	0.0769562206559029	2.64478765064996	0.00827857260683742
SP4	GPR108	0.0870686598878348	0.0682791113634794	1.27518736183209	0.202484325797782
SP4	GPR132	-0.171693499843752	0.196269972991508	-0.874782307384235	0.381863560112702
SP4	GPR135	-0.414956208620132	0.172701843923216	-2.40273177861739	0.016420889740279
SP4	GPR137	0.0379962806050163	0.091207151878105	0.416593214705322	0.677048837116605
SP4	GPR137B	0.204781994616719	0.146409280676767	1.39869544929207	0.162157034084815
SP4	GPR137C	-0.466941567069247	0.190580847136079	-2.45009702751421	0.0144206830871078
SP4	GPR143	0.0189407675328657	0.343543092438576	0.0551336002666162	0.956041003345076
SP4	GPR146	-0.35026663677476	0.139522758952366	-2.5104623747753	0.0121851332046042
SP4	GPR153	-0.0623567926218538	0.183395664195894	-0.340012360135447	0.733905415349592
SP4	GPR155	0.166426753972542	0.185364124269547	0.897836917625619	0.369448636760988
SP4	GPR157	0.349818564924833	0.231706106198081	1.50975116998332	0.131364386584465
SP4	GPR158	0.626397781854334	0.437875544164097	1.43053840344092	0.152817157083576
SP4	GPR160	0.0674596493240628	0.225355398827584	0.299347828696463	0.764725360963129
SP4	GPR161	0.011705122960148	0.185851159592692	0.0629811672189767	0.94979175885664
SP4	GPR162	-0.721990797439467	0.214574091772188	-3.36476222024978	0.000789769384083597
SP4	GPR171	0.326531018018696	0.287255761951787	1.13672573806718	0.25587490522078
SP4	GPR173	-0.206369693246289	0.292176207784603	-0.70631929550687	0.480123689541147
SP4	GPR174	0.657614686578767	0.340834617181088	1.92942457552477	0.0539085286875995
SP4	GPR176	-0.121453349122912	0.237458765502059	-0.511471323731191	0.609113090828624
SP4	GPR18	0.307937645277261	0.240751473609838	1.27906857914525	0.201114746561833
SP4	GPR180	0.236502779607467	0.12097326865766	1.95500032554085	0.0508098098433347
SP4	GPR183	0.0934540188439737	0.226443896588419	0.412702750005377	0.67989651099243
SP4	GPR19	0.303232554873818	0.226821620794002	1.33687676603463	0.181510674446969
SP4	GPR27	-0.256553672557409	0.33271135335749	-0.771099843658621	0.440796213300709
SP4	GPR3	0.0880765122934603	0.201930881318198	0.436171583655257	0.662788973647943
SP4	GPR34	0.32598091663657	0.215927501023885	1.509677623697	0.131383159784092
SP4	GPR35	-0.512259724206647	0.243321726487023	-2.10527736919525	0.0354700084035762
SP4	GPR37	-0.282414186423019	0.328371739222835	-0.860044128923567	0.389932724355256
SP4	GPR37L1	-0.512912250804657	0.286664101076983	-1.78924479513713	0.0738219766127606
SP4	GPR39	0.0892305729044363	0.280041569924346	0.318633311934876	0.750058818310406
SP4	GPR4	0.0702700592652048	0.138347683129703	0.507923643356758	0.611598185157883
SP4	GPR55	-0.289517690312605	0.28455580173275	-1.01743731299675	0.309146011082864
SP4	GPR63	0.140385043921038	0.282341488668897	0.49721719816271	0.619124976333504
SP4	GPR65	0.588716152816442	0.211889256389181	2.77841436063722	0.00554578151617701
SP4	GPR68	0.0878833733825091	0.217840579724679	0.403429762689679	0.686702386324784
SP4	GPR75	0.304908767514431	0.219237025395454	1.39077223367925	0.164546670891857
SP4	GPR82	0.138337049331699	0.262833491767633	0.526329610436408	0.598754335089371
SP4	GPR84	0.43613071538652	0.240865803304089	1.81067926373887	0.0704350165600736
SP4	GPR85	0.0260925495264971	0.214608125539293	0.121582300115285	0.903249739779578
SP4	GPR87	-0.751819607030167	0.37592236703141	-1.99993315898479	0.0457275892786961
SP4	GPR89A	-0.0246837329141264	0.0776827338235817	-0.31775056951759	0.750728214496401
SP4	GPR89B	0.157562197283448	0.217806680333803	0.723403878347413	0.469569669002517
SP4	GPRASP1	-0.344001437402133	0.192871964777265	-1.78357408138294	0.0747399986827915
SP4	GPRASP2	0.0251754102888499	0.145068897585085	0.173541060199235	0.862254780680168
SP4	GPRC5A	0.142795796651469	0.29063452238645	0.491324277236399	0.623284981961755
SP4	GPRC5B	-0.119074054476008	0.220428323682856	-0.54019398454133	0.589161291211747
SP4	GPRC5C	-0.48874029769394	0.233927367439742	-2.08928225475728	0.0368879077350058
SP4	GPRC5D	0.123275246409584	0.268657438138814	0.458856628960664	0.646418394157735
SP4	GPRIN1	0.226892552303814	0.171591045782993	1.3222866686806	0.186319136297631
SP4	GPRIN2	-0.299931986886004	0.375171930998401	-0.79945209677022	0.424183045013911
SP4	GPRIN3	0.208498902421805	0.222668285836122	0.936365507278637	0.349269285979335
SP4	GPS1	0.0894365154131631	0.0686909478046996	1.3020131221285	0.193156264776909
SP4	GPS2	0.0183504755729503	0.0739238816934809	0.248234740283783	0.803994325990554
SP4	GPSM1	-0.283390623362033	0.195952904890842	-1.44621802631556	0.148371442301406
SP4	GPSM2	0.0593143378243914	0.133789900481628	0.44333942704843	0.657598399235675
SP4	GPSM3	0.200666864823609	0.15827759327277	1.26781599766801	0.205104195368341
SP4	GPT	-0.00752616962389712	0.298426052695615	-0.0252195462021996	0.979883947079425
SP4	GPT2	0.00258536713598028	0.166979392568536	0.0154831509218667	0.987649243612031
SP4	GPX1	0.128462406610048	0.116045549757082	1.10699985375535	0.268510963850693
SP4	GPX2	-0.696343201104552	0.49333040892094	-1.41151485599208	0.158346379552342
SP4	GPX3	0.00817951600709893	0.246790969747383	0.0331434979791665	0.973565545901725
SP4	GPX4	0.146046821081902	0.107665871838748	1.35648203639345	0.175195378257718
SP4	GPX7	-0.449072181846563	0.196445258209121	-2.28599145604479	0.0224245962899617
SP4	GPX8	-0.023503433701143	0.164558846428607	-0.142826923080916	0.886450323434626
SP4	GRAMD1A	0.0510460220422439	0.118743738237709	0.429883906299601	0.667355576392494
SP4	GRAMD1B	0.397365723744781	0.29841496397801	1.33158779455196	0.183242995035345
SP4	GRAMD1C	-0.178194663663506	0.193612244268136	-0.920368772838157	0.357560989699698
SP4	GRAMD4	-0.226066116852507	0.130179863908423	-1.73656746953996	0.082714527854318
SP4	GRAP	-0.0225901527719613	0.164562369133342	-0.137274110058885	0.890836655249013
SP4	GRAP2	0.106932019484471	0.244807292723486	0.436800792553401	0.662332679407177
SP4	GRASP	-0.181947595077723	0.161902930853005	-1.1238066792189	0.261314864750635
SP4	GRB10	-0.0748374986382141	0.1479448354685	-0.505847320734277	0.613054698471026
SP4	GRB14	-0.355295540178953	0.360313782898827	-0.986072576298633	0.324291900344717
SP4	GRB2	0.166189419381619	0.0572628338429448	2.90222135770346	0.00377147188131749
SP4	GRB7	0.0992489689897178	0.191569843767357	0.518082423819514	0.60449416420523
SP4	GREB1	-0.590060536752336	0.286291116541369	-2.06105080688758	0.0395085267158702
SP4	GREB1L	0.43093709160336	0.385256042011819	1.11857322043022	0.263541193427722
SP4	GREM1	0.184515291781924	0.36016875961741	0.512302321772508	0.608531640541249
SP4	GREM2	-1.7391913965111	0.401726728509812	-4.32928972130523	1.61773590886778e-05
SP4	GRHL1	-0.0828262629486338	0.212024284582789	-0.390645171196381	0.696127344265318
SP4	GRHL2	-0.0951990866072561	0.234409398998607	-0.406123163209091	0.684722922743438
SP4	GRHL3	0.202452731473908	0.337823626227322	0.599285294917996	0.549093285822518
SP4	GRHPR	0.0361532682760066	0.0742109894221273	0.487168660026338	0.626225831220858
SP4	GRID1	-0.323619075382336	0.271257147621496	-1.19303427843274	0.233086587984103
SP4	GRID2IP	-0.298753225777707	0.241042072363511	-1.23942356970431	0.215425685558995
SP4	GRIK2	0.242766136284408	0.377044475695573	0.643866047464433	0.519782628835099
SP4	GRIK3	-0.401627161139476	0.396643236491059	-1.01256525812089	0.311467487595965
SP4	GRIK5	-0.153987714281657	0.298015929834818	-0.516709675106993	0.605451956935139
SP4	GRIN1	-0.0430438256373452	0.322490928389693	-0.133472981247186	0.893841217811594
SP4	GRIN2A	-0.427139253156467	0.403259846364129	-1.05921592989642	0.289709917873647
SP4	GRIN2C	0.252583016365317	0.278264555679113	0.907708190678044	0.364210650554525
SP4	GRIN2D	-0.00610769379292016	0.295496768294594	-0.0206692405746757	0.983512866776812
SP4	GRIN3A	0.244753878884176	0.197397030828828	1.23990658753329	0.215247017679257
SP4	GRINA	0.0510977320637388	0.0879146083372011	0.581220038742034	0.561198911282328
SP4	GRIP1	0.0775938390147222	0.279272615073599	0.277842634138236	0.78117996977538
SP4	GRIP2	-0.199742615739129	0.298543120201027	-0.669057841978173	0.50358444212164
SP4	GRIPAP1	0.0995121849049179	0.0786644254336196	1.2650214421116	0.206103835928674
SP4	GRK4	0.116853551221578	0.0914858823208482	1.27728506581774	0.201743258804354
SP4	GRK5	0.0762978558317377	0.139735144207385	0.546017655504774	0.585153059034644
SP4	GRK6	0.00919364807136184	0.0786989084433533	0.116820528431844	0.907021393395444
SP4	GRM4	-0.142603279386484	0.367185090359516	-0.388368926545628	0.697810409568467
SP4	GRM8	-0.0180812521831179	0.324944728834623	-0.0556440852201672	0.95563440296312
SP4	GRN	0.192594173748038	0.101552033551742	1.89650730775282	0.0581276915416056
SP4	GRP	-0.0512811695859526	0.398271414374438	-0.128759352881249	0.8975691707882
SP4	GRPEL1	0.214622063003347	0.068465008253816	3.13477013261566	0.00176069750110685
SP4	GRPEL2	0.1214109175826	0.0948375836134364	1.2801983449671	0.200717356352924
SP4	GRSF1	0.21831398194162	0.0632835164610441	3.44977640545637	0.000580094680200422
SP4	GRTP1	0.111217500817135	0.177090981244988	0.628024646061882	0.53010466281686
SP4	GRWD1	0.0721840658359831	0.0630762792304111	1.14439321273695	0.252683792320379
SP4	GSC	-1.80372937562973	0.345158420058781	-5.22580146044983	2.03608365721792e-07
SP4	GSDMA	0.256997553821402	0.330906235162646	0.776647661822037	0.437516362647398
SP4	GSDMB	0.0933675469383572	0.217798791648497	0.428687166864737	0.668226147674501
SP4	GSDMC	-0.0871962285042922	0.340182648664342	-0.256321799029582	0.797745333983076
SP4	GSDMD	-0.142768919745812	0.129148819244782	-1.10546051122012	0.269176803908512
SP4	GSK3A	0.10301146298516	0.0585907646542499	1.75815187927724	0.0789709691310928
SP4	GSK3B	0.136456520808582	0.0835669996545399	1.63289960597705	0.102746679592951
SP4	GSN	-0.0733701441150411	0.135870872248064	-0.539999066032981	0.589295665998786
SP4	GSPT1	0.234694270457792	0.0715797707223018	3.2787792988092	0.00107181036117984
SP4	GSPT2	-0.131198189272095	0.242423092373063	-0.541195098155892	0.588471357072535
SP4	GSR	0.238171420008736	0.159608045637081	1.49222690534219	0.135896729736527
SP4	GSS	-0.0401915876224282	0.0740297658666396	-0.542911181089387	0.587289560017696
SP4	GSTA1	-0.570854909248326	0.554000612239078	-1.03042288516817	0.30301460243978
SP4	GSTA4	-0.437518576827662	0.188612777219464	-2.31966563070421	0.0205224447497974
SP4	GSTCD	0.226612837726304	0.125853627837364	1.80060632037678	0.0720104487055123
SP4	GSTK1	0.00821767812323932	0.088995506021615	0.0923381245929815	0.926444471979618
SP4	GSTM1	-0.120128805334703	0.69624030489524	-0.17253928634996	0.863042033108867
SP4	GSTM2	-0.414466873575985	0.325442317123365	-1.27354941803365	0.203064350143506
SP4	GSTM3	-0.1617734599149	0.277286849770637	-0.583415549813176	0.559720810696896
SP4	GSTM4	-0.267332770061653	0.189249829800716	-1.41259186517187	0.158029349014477
SP4	GSTM5	-0.462287897670095	0.297060448324107	-1.55620817338065	0.11991647602819
SP4	GSTO1	0.103042952754645	0.108460623772434	0.950049420431555	0.342274230105839
SP4	GSTO2	-0.308340929744396	0.256512871682485	-1.20204856669362	0.229576647049908
SP4	GSTP1	-0.0221458736712919	0.161753345327905	-0.136911379646572	0.891123304684083
SP4	GSTT1	-0.299548198503643	0.660970294371162	-0.453194645893473	0.650488717412904
SP4	GSTT2	-0.513026988223237	0.309644541489908	-1.65682555150083	0.0978104069538042
SP4	GSTZ1	-0.277372426655675	0.120670807639249	-2.29858763757423	0.0216958255767303
SP4	GTDC1	0.109022809484024	0.0964198487103383	1.130709194655	0.258398472459289
SP4	GTF2A1	0.165421909342722	0.208297154241774	0.794163078919044	0.427254063693308
SP4	GTF2A2	0.187362181194384	0.0808497232122797	2.31741277211852	0.0206451559791084
SP4	GTF2B	0.143880345118134	0.0676017589293468	2.12835209315351	0.033506710417581
SP4	GTF2E1	0.0627002015930713	0.0798702308773948	0.785025921476545	0.432589914598768
SP4	GTF2E2	0.161481435583087	0.0720938547780015	2.23987794910311	0.0252773446627423
SP4	GTF2F1	0.112076336447972	0.0591721805612008	1.89407142655581	0.0584505360409864
SP4	GTF2F2	0.138919069142477	0.076593758672233	1.81371265166594	0.0699661720663181
SP4	GTF2H1	0.160897747151007	0.0700871058932515	2.29568256672016	0.0218620462213601
SP4	GTF2H2	0.110878345286344	0.212133197708766	0.522682665815308	0.601289463281278
SP4	GTF2H2B	-0.0738002656231655	0.247549123454725	-0.298123720226637	0.765659211729034
SP4	GTF2H2C	0.122721214807331	0.119305635717633	1.02862881597464	0.303856856595889
SP4	GTF2H3	0.343904091883655	0.134256584929877	2.56154357019642	0.0105394826461682
SP4	GTF2H4	0.00120630199369465	0.0641985846032854	0.0187901649413143	0.985011554589297
SP4	GTF2H5	0.0745555966499396	0.0796095669381724	0.93651554100077	0.349192101071448
SP4	GTF2I	0.0152900786161144	0.147020081881033	0.103999932665573	0.917186398032661
SP4	GTF2IP1	0.00369052193673667	0.0825627657651111	0.0446995919109119	0.964354032219236
SP4	GTF2IRD1	0.12209097637587	0.100199071043015	1.21848411472255	0.223274283949085
SP4	GTF2IRD2	-0.230724647335868	0.118226786562489	-1.95154291209563	0.051219767840685
SP4	GTF3A	0.184166565899273	0.0916498398117338	2.00945867747927	0.0447071468108455
SP4	GTF3C1	0.0988939113409187	0.0733749406846753	1.34778863762098	0.17797515998507
SP4	GTF3C2	-0.0140034078836758	0.0640930467447485	-0.218485601713467	0.827087108294881
SP4	GTF3C3	0.188408384228975	0.0967800514774372	1.94676879535344	0.0517904067422219
SP4	GTF3C4	0.24178992656295	0.122902995938275	1.9673232919756	0.0493709476648839
SP4	GTF3C5	-0.129066520185243	0.0848104159346051	-1.52182392649462	0.128310860316384
SP4	GTF3C6	0.000880536523364099	0.0922873936167784	0.00954124381300125	0.992388855389888
SP4	GTPBP1	0.113426240897444	0.0663641479514015	1.70914935848353	0.0876761553688044
SP4	GTPBP10	0.0651479662254623	0.0809594190278354	0.804699033265829	0.421149267713961
SP4	GTPBP2	-0.0767703295742591	0.0798713239127909	-0.96117512285238	0.336653492750852
SP4	GTPBP3	0.0214251829532009	0.0896452222762026	0.238999719217479	0.811145712852799
SP4	GTPBP4	0.265135379453934	0.0789355687107213	3.35888350187972	0.000806604538132932
SP4	GTPBP8	0.118139654403334	0.0806477473849139	1.46488473930312	0.143208539304749
SP4	GTSE1	0.289255857879296	0.16125925778667	1.79373179468525	0.0731021430508291
SP4	GTSF1	0.0234718821353446	0.472707039474287	0.0496541836175075	0.960406048863029
SP4	GUCA1B	0.316944460885506	0.196545657649384	1.61257422156281	0.107094196741618
SP4	GUCY1A2	-0.0654002951910114	0.231725043702932	-0.282232313546798	0.77781297981283
SP4	GUCY1B2	-0.183367746499999	0.347535790074297	-0.527622626897787	0.597856677580059
SP4	GUF1	0.223518810483786	0.0801006519326792	2.79047429815731	0.00534460728336351
SP4	GUK1	0.165328934201985	0.0943817817835157	1.75170388901114	0.0800745574216813
SP4	GULP1	0.0181828936182643	0.285530379666239	0.0636811173631283	0.949234512775359
SP4	GUSB	-0.0927762175891868	0.096803154491972	-0.958400767785732	0.338049511320329
SP4	GUSBP1	0.137849555242273	0.107579620186118	1.28137239194363	0.200304998667573
SP4	GUSBP3	0.116000607896857	0.15405086741597	0.753001978129925	0.451593172108996
SP4	GXYLT1	0.0407996221854034	0.105838012710931	0.385491196786138	0.699940346640697
SP4	GXYLT2	-0.0773092335045124	0.280535996592251	-0.275576875850547	0.782919473815684
SP4	GYG1	0.227884903439286	0.0878353583370477	2.59445521432076	0.00958700621910573
SP4	GYG2	-0.339218155930338	0.287516498828669	-1.17982153132881	0.238299895351278
SP4	GYPC	0.103376388259579	0.184204445780123	0.561204632286536	0.574760520334528
SP4	GYS1	0.0745714488889026	0.0806633485189759	0.924477476550082	0.355419544348231
SP4	GZF1	0.0687089388423331	0.0702262649143042	0.978393752340059	0.328072477880285
SP4	GZMA	0.556044120993943	0.288650759024317	1.92635599806997	0.0542907086269907
SP4	GZMB	0.543127146502345	0.314329627580644	1.72789040181394	0.0842594855535778
SP4	GZMH	0.689824948094375	0.313583960893176	2.19980941030772	0.0280063440218282
SP4	GZMK	0.760544385105276	0.337445790113952	2.25382685867394	0.0243829502702906
SP4	GZMM	0.403282257002938	0.275598721472113	1.46329509385531	0.143642760482701
SP4	H19	0.0301526524252994	0.397189619766679	0.0759150061449541	0.939499093639501
SP4	H1F0	-0.229894667919089	0.146878980515765	-1.56519787318658	0.117794372365266
SP4	H1FX	-0.18079766522594	0.107830328194239	-1.67668658951183	0.0938585110613557
SP4	H2AFJ	0.118139860353771	0.188121768752702	0.627996755171237	0.53012292764607
SP4	H2AFV	0.0232137059887649	0.068911406064941	0.336863043643148	0.736277753277182
SP4	H2AFX	0.00305268028017848	0.122130555978454	0.0249952213491686	0.980062839511516
SP4	H2AFY	0.0977375732402926	0.0641334365859213	1.52397218117808	0.127773344984948
SP4	H2AFY2	-0.633915290712573	0.238765576388792	-2.65496936493199	0.00803422152627944
SP4	H2AFZ	0.10071351725059	0.100678859368945	1.00034424189807	0.317341176434267
SP4	H3F3A	-0.154982438333518	0.0961380671270008	-1.6120819043385	0.107201284006799
SP4	H3F3B	0.00275200212681741	0.0671576841095683	0.0409782166152052	0.967319928554468
SP4	H3F3C	-0.0336217914175281	0.0922895787752549	-0.364307561738952	0.715691124584999
SP4	H6PD	-0.221017630090971	0.112865243288784	-1.95824350925698	0.0504277586426555
SP4	HAAO	-0.378853577747652	0.22203762759818	-1.70625844747928	0.0882130217848484
SP4	HABP2	-1.25333693722877	0.461413491155835	-2.71629885396107	0.00669439186530673
SP4	HABP4	0.204370487579038	0.1204958578556	1.69607894591657	0.0901245967319607
SP4	HACE1	0.0672906529494979	0.123736607969117	0.543821703648872	0.586662966856314
SP4	HACL1	0.093078243230864	0.0900393103352869	1.0337511791712	0.301456201680003
SP4	HADH	-0.00347277750053014	0.101100547959311	-0.0343497396465923	0.972603848642643
SP4	HADHA	0.0925715075387852	0.0574949302950248	1.61008122044451	0.107637340483851
SP4	HADHB	0.136066309802692	0.0714836214530132	1.90346133893244	0.0572141783342289
SP4	HAGH	0.174367488980646	0.0947748885048805	1.83980684895944	0.0660380351436923
SP4	HAGHL	0.169981581048618	0.248211413833247	0.684825804033391	0.493583188821928
SP4	HAL	-0.990116312678138	0.355362779175194	-2.78621276819205	0.00541492824643689
SP4	HAMP	0.642615878880752	0.346267528600778	1.85583638603792	0.0637165132573267
SP4	HAND2	-0.563379311343482	0.362633516010301	-1.55357761064611	0.12054308179836
SP4	HAP1	-0.513882192249613	0.340771506751367	-1.50799636139929	0.131812881799322
SP4	HAPLN1	-0.00777417797258759	0.364907209248059	-0.021304533798078	0.983006191084462
SP4	HAPLN3	-0.183047957822664	0.209757073601032	-0.872666435892553	0.383015655316448
SP4	HAPLN4	-0.325816296771445	0.306912850922799	-1.06159222656141	0.288629747009936
SP4	HAR1A	0.574323768381191	0.288172462326395	1.99298629627799	0.0464841168378078
SP4	HARBI1	0.175790762568391	0.0723802897869085	2.42871040010932	0.015295528408319
SP4	HARS	-0.0127272515579578	0.0531560304461559	-0.239431941232892	0.810810652888369
SP4	HARS2	0.199458179172017	0.0638111105294532	3.12575940956165	0.00181509987725213
SP4	HAS2	0.0140929650460321	0.29784511021824	0.0473164224039325	0.962268739510259
SP4	HAS3	0.111763774567982	0.277817368651169	0.40229225087908	0.687539026539067
SP4	HAT1	0.265202373630289	0.0856616368510276	3.09592932588362	0.00200642463872654
SP4	HAUS1	0.0817294681621108	0.101865586442773	0.802326585613149	0.422519434482891
SP4	HAUS2	0.265390247689724	0.0773153380810307	3.43256919360012	0.000617806407060849
SP4	HAUS3	0.155956424060527	0.0859169480933928	1.81519976583666	0.0697372602489688
SP4	HAUS4	-0.00608205348492192	0.0894768236162811	-0.0679735068715072	0.945817798582962
SP4	HAUS5	0.0143804031369073	0.096858768320653	0.148467747280253	0.881998033020548
SP4	HAUS6	0.215048774843722	0.112157961489036	1.91737413901504	0.0554223955168684
SP4	HAUS7	-0.109163322567991	0.110622981785589	-0.986805099681481	0.323932741116165
SP4	HAUS8	0.0812420908273335	0.102089206438383	0.795795105688947	0.426305061793304
SP4	HAVCR2	0.793976142937397	0.208988472246484	3.79913846157491	0.000152314258956294
SP4	HAX1	0.10089090344075	0.0674181424588813	1.49649485674103	0.134781915016333
SP4	HBA1	0.0139406459272462	0.489688785183056	0.0284683789971521	0.97729321716127
SP4	HBA2	-0.219761319937255	0.305221649885878	-0.720005674628337	0.471658627900046
SP4	HBB	-0.249284810490902	0.345624842320927	-0.721258370251729	0.47088796891216
SP4	HBEGF	0.234739317622749	0.178557743088172	1.31464093106752	0.188876274819605
SP4	HBP1	0.0214066826235856	0.0851696848378404	0.251341573757647	0.801592121485272
SP4	HBS1L	0.15626201147826	0.0779722345457212	2.00407250592045	0.0452817635948514
SP4	HCCS	0.243075826663829	0.0731329575611552	3.32375217371134	0.00091436165202392
SP4	HCFC1	0.0714911417894228	0.0888947897448098	0.804221957154659	0.421424585013274
SP4	HCFC1R1	0.012286687477669	0.11331281306228	0.108431581086209	0.913671079146561
SP4	HCFC2	0.116066400030434	0.106454005980734	1.0902962172362	0.275796747867598
SP4	HCG11	0.00977071857950818	0.206985740510327	0.0472047908006526	0.962357691021133
SP4	HCG18	0.04100000283225	0.0841612206736963	0.487160268162129	0.626231776026006
SP4	HCG27	0.112911693933012	0.218252539599221	0.517344238652859	0.605009125353669
SP4	HCG4	0.350417107227071	0.345107843922685	1.01538435998451	0.310122819430725
SP4	HCK	0.480085955306196	0.206155004181853	2.32876207498074	0.0200334236450509
SP4	HCLS1	0.371303855982968	0.200672893033838	1.85029403009781	0.0645114466181001
SP4	HCN2	0.657112798052185	0.292215829975116	2.24872416428686	0.0247068943368673
SP4	HCN3	-0.0027214681448326	0.151882744280006	-0.0179182181473848	0.985707008469317
SP4	HCP5	-0.464145130641806	0.22098768585942	-2.10032124114404	0.0359042849528531
SP4	HCST	0.436253362104603	0.211322584094949	2.06439536016932	0.0391900240624482
SP4	HDAC1	-0.0302921705197116	0.0743697940918212	-0.407318198061853	0.683845347417996
SP4	HDAC10	0.1275477859818	0.109530068000026	1.16450019899348	0.244447723816472
SP4	HDAC11	0.112286384918615	0.118076445029982	0.950963461764988	0.341810200830079
SP4	HDAC2	0.138377650030795	0.08363404513725	1.6545612472015	0.0982692833200743
SP4	HDAC3	0.159594729935732	0.0587744621345453	2.71537542224361	0.00671297510008162
SP4	HDAC4	0.107803630668361	0.11504348801042	0.937068516721237	0.348907716144445
SP4	HDAC5	-0.137084996099256	0.0970419229578372	-1.41263684726051	0.158016118477529
SP4	HDAC6	-0.0484989052032096	0.0922590898615217	-0.525681591656769	0.599204442604647
SP4	HDAC7	0.227415736888245	0.0919431713780741	2.4734380322069	0.0135165909100709
SP4	HDAC8	-0.152441001956055	0.0712231861067101	-2.14032831566479	0.0325249323027494
SP4	HDAC9	-0.219651028038243	0.248067683976612	-0.885447973380327	0.376088556086198
SP4	HDC	-0.393255823107587	0.318984329255535	-1.23283743758006	0.217872570687428
SP4	HDDC2	0.13776763565006	0.0879839115521068	1.56582758392675	0.117646835963817
SP4	HDDC3	0.103972795578276	0.0939002278799395	1.10726883124517	0.268394734424708
SP4	HDGF	0.168028963868758	0.0735845923789878	2.28348025634696	0.0225724061119541
SP4	HDHD2	-0.121745858495892	0.0779150112215424	-1.5625468903511	0.118417071896543
SP4	HDHD3	-0.123644520309465	0.116798030603614	-1.05861819476294	0.289982053145285
SP4	HDLBP	0.030739612724081	0.07036096722245	0.436884453661589	0.662272018889674
SP4	HDX	0.146955193454324	0.258948095291925	0.567508300413077	0.570472705413756
SP4	HEATR1	0.102520696766722	0.103741429670825	0.988232927693623	0.323233417138078
SP4	HEATR3	0.154321476123329	0.0993347527199441	1.55354970841282	0.120549741897648
SP4	HEATR5A	0.23942161953678	0.123478235326717	1.93897830579845	0.0527330175211368
SP4	HEATR5B	0.0118290127931968	0.106484214108037	0.111087008457379	0.911565518468371
SP4	HEATR6	0.0158423350727274	0.0843105315030082	0.187904580724439	0.850982521000248
SP4	HEBP1	0.0946659337794759	0.0954166375500427	0.992132359829038	0.32132857074203
SP4	HEBP2	-0.0572143014877936	0.106543635908506	-0.537003463415931	0.591362581133972
SP4	HECA	-0.0384565924411068	0.0945840960336771	-0.406586244979432	0.684382807422899
SP4	HECTD1	0.0868504876092236	0.096747684438824	0.897700943572881	0.369521114424202
SP4	HECTD2	-0.293621022494495	0.164619150586223	-1.78363830361707	0.074729549825415
SP4	HECTD3	0.187432188989944	0.0695095762895004	2.69649448313867	0.00710325711093695
SP4	HECW1	-0.522758165597388	0.332579530503153	-1.57182904433871	0.116248015383859
SP4	HECW2	-0.047964032414282	0.169022843525441	-0.283772485504675	0.776632616396741
SP4	HEG1	0.0721361431330914	0.168708994308335	0.427577340667768	0.669033893230544
SP4	HELB	0.0229875980869225	0.155276254262486	0.148043229121583	0.882332976221962
SP4	HELLS	0.0552849172417239	0.160056121346428	0.345409577444803	0.72984568367197
SP4	HELQ	0.101588731843273	0.0697758161888626	1.45593039812393	0.145667673660325
SP4	HELZ	0.198187362717024	0.0995396628596804	1.99103911971659	0.0466980515027832
SP4	HEMK1	-0.0120758781307928	0.083465780323381	-0.14468058746957	0.884986827156968
SP4	HEPH	-0.291955321982276	0.224982167093921	-1.29768205966474	0.194640514678757
SP4	HEPHL1	-0.970281123189362	0.392003304571481	-2.47518608102048	0.0134509450927629
SP4	HERC1	0.0525699217392205	0.105828083221521	0.496748312347114	0.619455533636409
SP4	HERC2	0.0846386991094162	0.102262175653251	0.827663782515325	0.408021876988378
SP4	HERC2P2	0.210022665784179	0.189125557787923	1.11049330529769	0.267004081623533
SP4	HERC3	0.291169591569987	0.140564362444466	2.07143252035182	0.0385269973642767
SP4	HERC4	0.129068450438354	0.0858203988167764	1.50393673552964	0.132854996838087
SP4	HERC5	0.183076921699244	0.218839511344705	0.836580746202046	0.40299116654424
SP4	HERC6	-0.243451533088388	0.195367771373055	-1.2461192108473	0.212958497817458
SP4	HERPUD1	0.126624542071259	0.103092931346319	1.22825629669885	0.219586315199755
SP4	HERPUD2	0.0431706451667208	0.0603779386920695	0.715006939652134	0.474740773145156
SP4	HES1	-0.051034268935007	0.143671592779971	-0.355214750164039	0.722489765264189
SP4	HES2	-0.304470642387062	0.338095081647889	-0.900547387152335	0.368005733520573
SP4	HES4	-0.0312141906782527	0.223593079887423	-0.139602668803385	0.888996842389761
SP4	HES6	-0.0954014515785714	0.232792161771526	-0.409813847908691	0.682014043202833
SP4	HESX1	0.389619394470165	0.191827824192036	2.03108905661216	0.0424611790401966
SP4	HEXA	0.0398307439624184	0.0879067172416794	0.453102393221133	0.650555123536756
SP4	HEXB	0.106152161465442	0.08608054919419	1.23317244672745	0.217747626948466
SP4	HEXIM1	0.239019639294932	0.094115930046807	2.53962999862042	0.0112195404278864
SP4	HEXIM2	0.310988880246591	0.118731330506327	2.61926552090662	0.00892058658733025
SP4	HEY1	-0.407392405004993	0.22323504927472	-1.82494821636921	0.0682518789382493
SP4	HEY2	-0.634716106299195	0.232378543166485	-2.73138861123016	0.00639721402769954
SP4	HEYL	-0.228623040927462	0.188250793080423	-1.21445990843604	0.224805824312957
SP4	HFE	-0.0785344570434627	0.191375997870284	-0.410367328805225	0.681608153190995
SP4	HGD	-0.0849889626021363	0.388041122576114	-0.219020504934927	0.826670500499356
SP4	HGF	0.265511461291687	0.280569587468586	0.946330155335937	0.34416653835281
SP4	HGS	0.0408586566670306	0.0682767162390061	0.598427383707247	0.549665246996911
SP4	HGSNAT	-0.0297666054032213	0.102039869043696	-0.291715441054461	0.77055351254889
SP4	HHAT	-0.778101256903089	0.167051147753672	-4.65786238146924	3.54317224019699e-06
SP4	HHEX	0.0682621726466465	0.181549174892301	0.37599825329496	0.706983192696217
SP4	HHIP	-0.972316132764635	0.40216504378831	-2.41770424302824	0.0157637250341268
SP4	HHIPL1	-0.169118416552477	0.218237276662912	-0.774929100740643	0.438530863772973
SP4	HHLA2	-0.910712668211813	0.382787767260007	-2.37915823363607	0.0175044403420943
SP4	HHLA3	-0.0993052409428009	0.130146588953329	-0.763026074993117	0.445594515601648
SP4	HIBADH	0.282292930374281	0.092919877197523	3.03802522009581	0.00243166322237443
SP4	HIBCH	0.135792038199514	0.108039211005556	1.25687735902228	0.20903725496511
SP4	HIC1	-0.104801826922535	0.177683105161183	-0.58982437766081	0.555416992460543
SP4	HIC2	-0.0163004531235782	0.138785075759452	-0.11745105181072	0.906521852650015
SP4	HIF1A	0.200965144795571	0.134795196849831	1.49089247608324	0.136246749728438
SP4	HIF1AN	0.146441702191433	0.0676193196517993	2.16567843251787	0.0305279144726682
SP4	HIF3A	-0.353516456339841	0.377122276574525	-0.937405394215638	0.348734538657474
SP4	HIGD1A	0.142846556400609	0.102308077563235	1.39623927849018	0.162894992538319
SP4	HIGD1B	-0.185754526725607	0.211043400248106	-0.880172166043721	0.378938404402981
SP4	HIGD2A	-0.0331359275600195	0.0875408849192807	-0.378519449404394	0.705110228851988
SP4	HINFP	0.0706037146398676	0.0653493834827903	1.08040368366231	0.280174767208127
SP4	HINT1	0.239536421849409	0.0789509370828871	3.03399086445207	0.00246416913648738
SP4	HINT2	0.0718239346026858	0.10762601234064	0.667347354423583	0.504675769376888
SP4	HINT3	0.0527147519474383	0.0862183913395875	0.61140959751628	0.541041706801804
SP4	HIP1	-0.0875138694029168	0.176991188952133	-0.494453254543562	0.621074624676154
SP4	HIP1R	0.118401883052105	0.124513591087726	0.9509153339629	0.341834623705657
SP4	HIPK1	0.0340079208821076	0.109494751546342	0.310589506819552	0.756165455272951
SP4	HIPK2	-0.104313740278483	0.154857894101482	-0.673609446155349	0.500686509813163
SP4	HIPK3	0.100232653337516	0.220295270038069	0.454992307915621	0.649195263702772
SP4	HIRA	0.194691187371914	0.0880694357612259	2.21065555478022	0.027243623567856
SP4	HIRIP3	0.121777424758057	0.0952076503045887	1.27907184316035	0.201113597631583
SP4	HIST1H1C	0.0435276225811012	0.219912774777135	0.197931305378749	0.843131596415386
SP4	HIST1H1E	-0.160430303931833	0.235127125183915	-0.682313041535918	0.495169812088017
SP4	HIST1H2AC	0.0776393084359403	0.185809952979699	0.4178425708144	0.676135332628238
SP4	HIST1H2AE	0.0361163930865202	0.295524701922128	0.122211080331407	0.902751863680813
SP4	HIST1H2AG	0.280759024965661	0.259754370235105	1.08086352776873	0.27997021771346
SP4	HIST1H2AM	0.00389567039441475	0.2258507521096	0.0172488705838991	0.986240879137566
SP4	HIST1H2BC	-0.141697958619206	0.230755591755561	-0.614060779811162	0.539288995429904
SP4	HIST1H2BD	-0.100037650069047	0.192277934582755	-0.520276288000128	0.602964878788148
SP4	HIST1H2BE	0.037418676954303	0.188779134766189	0.198214050512773	0.842910429268969
SP4	HIST1H2BG	0.0984857453390758	0.299426221695335	0.328914898573194	0.74227614236156
SP4	HIST1H2BH	0.291480138439487	0.308021698085962	0.946297420768522	0.344183222853098
SP4	HIST1H2BJ	0.0805275854799665	0.222252598113753	0.362324607961393	0.717171865781453
SP4	HIST1H2BK	0.315118583201178	0.191775354174053	1.64316517395234	0.100604968391713
SP4	HIST1H2BN	0.0465083610836864	0.203602761207515	0.228426966352801	0.819352389813524
SP4	HIST1H3D	-0.0569607462329152	0.251392675615539	-0.226580770873479	0.820787486518868
SP4	HIST1H3E	-0.104650824731477	0.254925511433638	-0.410515307561596	0.681499649984689
SP4	HIST1H3H	-0.11900686376072	0.259148660451186	-0.459222376660275	0.646155825343252
SP4	HIST1H4H	0.216640697645793	0.240935468622844	0.899164821535339	0.368741295092145
SP4	HIST1H4J	0.079454816893848	0.196534935642353	0.404278336745367	0.686078510002355
SP4	HIST2H2AA3	-0.129122133064425	0.198900373702304	-0.64917994200294	0.516343567684969
SP4	HIST2H2AC	-0.176965478927348	0.190415860439835	-0.929363124051645	0.352883726246379
SP4	HIST2H2BA	-0.177620681143073	0.232521678843357	-0.763888692128059	0.44508043812682
SP4	HIST2H2BE	-0.17097516788327	0.193459034101941	-0.883779703940714	0.376988274724669
SP4	HIST2H2BF	-0.0613431822066005	0.199785577677735	-0.30704509764739	0.758861146980583
SP4	HIST2H4A	0.0241522803289714	0.187416218928557	0.128869744929484	0.897481836800944
SP4	HIST3H2A	-0.0282127525784694	0.279842369113641	-0.100816587094474	0.91971252986663
SP4	HIST4H4	0.349091557273948	0.196842771022068	1.77345378477126	0.0764015454305482
SP4	HIVEP1	0.0517600433871779	0.129463527751315	0.399804055135925	0.689370429742604
SP4	HIVEP2	0.0228735874371866	0.118209541242161	0.193500348591392	0.846599159265753
SP4	HIVEP3	0.121893764315338	0.17030736860551	0.715728070449407	0.474295452338262
SP4	HJURP	0.284473746144413	0.167365448662389	1.69971609085371	0.089437792329217
SP4	HK1	0.0559218962249077	0.0967325347515465	0.578108455118443	0.563296979880159
SP4	HK2	0.348408932823651	0.18151284086111	1.91947264541051	0.055156243100134
SP4	HK3	0.654366045821309	0.253513771050733	2.58118540507354	0.00996138538457962
SP4	HKDC1	-0.435560306477503	0.364562987354364	-1.19474637191879	0.232417026368858
SP4	HKR1	0.0232390343334904	0.109726870696084	0.211789821272282	0.832306182951641
SP4	HLA-A	-0.155763178307952	0.174057528943477	-0.894894804341006	0.371018834009283
SP4	HLA-B	-0.129067678006477	0.191652993434071	-0.673444623503243	0.50079129503204
SP4	HLA-C	-0.0626341861550157	0.164743412050349	-0.380192357166145	0.703868433478461
SP4	HLA-DMA	-0.0609637136096885	0.205592122387422	-0.296527478299033	0.766877468775125
SP4	HLA-DMB	-0.0850771124630164	0.226985266852205	-0.374813368474756	0.707864042879623
SP4	HLA-DOA	0.45438807643979	0.264952964102308	1.71497638450399	0.0866020485056866
SP4	HLA-DOB	-0.496664906386219	0.269331565571162	-1.84406497371728	0.0654146358507705
SP4	HLA-DPA1	0.4713280740315	0.234845264810263	2.00697286535582	0.0449715726950668
SP4	HLA-DPB1	0.345609089938527	0.226022613962534	1.52909075724528	0.126499691154352
SP4	HLA-DPB2	0.37614638956841	0.307209677719241	1.22439628972942	0.221037795732676
SP4	HLA-DQA1	0.711926293759046	0.27893472423366	2.55230429167605	0.0108216032318718
SP4	HLA-DQA2	0.554781055750879	0.306738435368956	1.80864538571297	0.0707508182949583
SP4	HLA-DQB1	0.328823898178707	0.272457120961817	1.20688311253494	0.227709780824707
SP4	HLA-DQB2	0.409077778561028	0.311816525466274	1.31191821199763	0.189793124019414
SP4	HLA-DRA	0.272638782891187	0.239083576959175	1.14034927182699	0.254363355944458
SP4	HLA-DRB1	0.377996929855424	0.250766986843554	1.50736320842442	0.131974994836756
SP4	HLA-DRB5	0.305611022193996	0.291952792032885	1.04678232417648	0.295406142968255
SP4	HLA-DRB6	-0.00287324952540942	0.340746515824526	-0.00843221982316336	0.993273512437074
SP4	HLA-E	0.0209591990197822	0.129185850715694	0.16224067034948	0.871143046444603
SP4	HLA-F	0.107311667327955	0.214479621677617	0.500335027116258	0.61692891831679
SP4	HLA-G	0.137657397790103	0.271794191033403	0.506476600057967	0.612613105253121
SP4	HLA-H	-0.156662387908599	0.181219651118885	-0.864488961000282	0.387488312159443
SP4	HLA-J	-0.374708302071222	0.262442157161047	-1.42777481378986	0.153611141685481
SP4	HLA-L	-0.088506783997269	0.220168637458421	-0.401995420505718	0.687757408433033
SP4	HLCS	0.0463615547491941	0.0889696582704478	0.521093995980802	0.602395322190877
SP4	HLF	-0.487771180598227	0.298241325087488	-1.63549159545594	0.102202514488026
SP4	HLTF	0.299934808839225	0.155832280565689	1.92472835378157	0.05449434269825
SP4	HLX	-0.193839557914434	0.149564531464033	-1.29602624376922	0.195210168987689
SP4	HM13	0.127339845114743	0.0734058542761725	1.73473691397496	0.0830385317829582
SP4	HMBOX1	0.105979774049456	0.123799481620327	0.856059917718225	0.392131779765633
SP4	HMBS	-0.0307477047064194	0.0885471131011111	-0.347246834250925	0.728465438959658
SP4	HMCN1	-0.428340478511312	0.280123571258124	-1.52911258623292	0.126494280725715
SP4	HMG20A	0.0335770890410061	0.0784222645965679	0.428157605671534	0.66861152110714
SP4	HMG20B	0.0409167058621964	0.0933649493133823	0.438244824884532	0.661285960292087
SP4	HMGA1	0.444034608802073	0.143502646384127	3.09426076794072	0.00201765506585705
SP4	HMGA2	-0.208924355553548	0.445721556123089	-0.468732895421941	0.639343834173775
SP4	HMGB1	-0.000624056315366994	0.0851946169592176	-0.00732506744722766	0.994156684776415
SP4	HMGB2	0.0294445965634321	0.132162846753615	0.222790271900879	0.823735820182647
SP4	HMGB3	0.238194448815597	0.144240006159169	1.65137575322029	0.0989177577099137
SP4	HMGCL	0.0922171236591639	0.0830668278347892	1.11015583552286	0.267149392854729
SP4	HMGCR	-0.0250593867479105	0.121778909287201	-0.205777723700998	0.836998678077337
SP4	HMGCS1	0.198110511564316	0.133083908227879	1.48861356870503	0.136846116261205
SP4	HMGCS2	0.173923523901251	0.560649802372761	0.310217756548167	0.756448050231792
SP4	HMGN1	0.0397979481898944	0.0771187418936532	0.516060651569962	0.605905029765517
SP4	HMGN2	0.0312671921534879	0.0918137941265444	0.340550049705965	0.733500634351738
SP4	HMGN3	0.0859839168517597	0.117058553857694	0.734537665280649	0.462761462898804
SP4	HMGN4	0.140039331217965	0.086234856233461	1.6239295493094	0.104647692086252
SP4	HMGN5	-0.240346651221953	0.243199282990712	-0.988270394000843	0.323215080104674
SP4	HMGXB3	-0.0978160643688464	0.0673257594236285	-1.45287725242527	0.14651351955682
SP4	HMGXB4	0.0260355659071059	0.0971384408715873	0.268025363321651	0.788724845602558
SP4	HMMR	0.227576636846329	0.194905201194457	1.16762731549312	0.24318396978833
SP4	HMOX1	0.352818192720061	0.176071323870228	2.00383676889999	0.0453070546199823
SP4	HMOX2	0.0792844125017199	0.0759975719121559	1.04324928424507	0.297038349229159
SP4	HNF1A	-0.175705258103213	0.211765307230656	-0.829716918228884	0.406860245438614
SP4	HNF1B	-0.127946093208946	0.412689433017966	-0.310029971626086	0.756590811882622
SP4	HNF4A	-0.727006402152375	0.391285976809404	-1.85799247926153	0.0634094641272837
SP4	HNF4G	-0.620928524229864	0.369481146006089	-1.6805418380391	0.0931064689974953
SP4	HNMT	-0.06689358241805	0.175139603164731	-0.38194435301496	0.702568778286835
SP4	HNRNPA0	-0.0716675401168187	0.0681380366351342	-1.05179931292391	0.293098728358422
SP4	HNRNPA1	-0.00807701927466029	0.0810172937802506	-0.0996950021136007	0.920602754016165
SP4	HNRNPA1L2	0.00373023195078546	0.0793309059823074	0.0470211691722945	0.962504007428398
SP4	HNRNPA2B1	0.0122592266062324	0.0691060843652452	0.177397210662941	0.859225677389461
SP4	HNRNPA3	-0.0380413144386217	0.0656510740035259	-0.579446947609397	0.562394001455024
SP4	HNRNPA3P1	-0.0821770685726171	0.0815911514326511	-1.00718113581777	0.314046312114149
SP4	HNRNPAB	0.0664557558818574	0.0707386275158541	0.939454979769902	0.347682093603143
SP4	HNRNPC	0.0595288730134029	0.0553652007097743	1.07520377873196	0.282494881875699
SP4	HNRNPD	-0.020703344535718	0.0736000857223292	-0.281295114435402	0.778531485888497
SP4	HNRNPF	0.0507621127888034	0.0686751882117218	0.739162339567337	0.459949802164068
SP4	HNRNPH1	-0.0824825853616716	0.0839038064796774	-0.983061303442174	0.325771066056366
SP4	HNRNPH2	0.0484352331897685	0.0720160021712085	0.672562093555544	0.501352557187587
SP4	HNRNPH3	0.0329316798956669	0.0718517738325703	0.458328001371331	0.646797971716072
SP4	HNRNPK	0.0397511973000625	0.0540088858737775	0.736012170163328	0.461863968327476
SP4	HNRNPL	0.0824148275991296	0.0491953382363238	1.67525685468868	0.0941386457449778
SP4	HNRNPM	0.0370587146188377	0.0696649535533432	0.531956352923733	0.594852525806307
SP4	HNRNPR	0.172449584182406	0.0771527464169136	2.2351710365634	0.0255854973121266
SP4	HNRNPU	0.0454748794279757	0.0620418253883779	0.732971332537458	0.463715916516841
SP4	HNRNPUL1	-0.000743962937807851	0.0661057870181675	-0.0112541272310001	0.991022524675761
SP4	HNRNPUL2	0.122515036907942	0.0724752334233918	1.69044004580467	0.0911977892324716
SP4	HOMER1	0.252347543695316	0.195031175558173	1.29388310854973	0.195949293110913
SP4	HOMER2	-0.108736158552807	0.291174673446933	-0.373439617071038	0.708885787644748
SP4	HOMER3	0.0741287339470829	0.15203858817495	0.487565261141359	0.62594490632604
SP4	HOMEZ	-0.0134300541359782	0.0891323817240538	-0.150675364847273	0.880256573145227
SP4	HOOK1	-0.0350446664164056	0.217667249258739	-0.161001099319027	0.872119038387462
SP4	HOOK2	0.0150099186167771	0.112980391712893	0.132854191680628	0.894330479114375
SP4	HOOK3	0.0535746288862567	0.102730252157609	0.521507810611254	0.602107181170064
SP4	HOPX	0.0342574103451592	0.24860941922974	0.137796107851818	0.89042416908695
SP4	HORMAD1	0.219034389300913	0.520109047981858	0.421131664889924	0.673732696353681
SP4	HOTAIR	-0.434421476409117	0.432166672402454	-1.00521744074833	0.314990349672294
SP4	HOXA1	0.123420994146858	0.246920980125123	0.499840046335134	0.617277332131504
SP4	HOXA10	-0.268834966374875	0.304466532379684	-0.882970500152133	0.377425166724082
SP4	HOXA11	-0.30202998822165	0.321001223074746	-0.940899805080561	0.346941404573691
SP4	HOXA13	0.0522307255115401	0.386042491351211	0.135297866638266	0.892398563146343
SP4	HOXA2	-0.106799974155553	0.288849803065062	-0.369742243277545	0.71163835731244
SP4	HOXA3	-0.140719370388545	0.276265756309685	-0.50936233382035	0.610589863212135
SP4	HOXA4	-0.257467132382576	0.278812089428102	-0.923443215502927	0.355957833935685
SP4	HOXA5	-0.0560417042574254	0.291464890624731	-0.192276003251385	0.847557830887406
SP4	HOXA6	0.115131690267455	0.32701785865228	0.35206545214974	0.724849633247891
SP4	HOXA7	-0.336694666835216	0.337188262350945	-0.998536142651327	0.318216323798689
SP4	HOXA9	-0.498318530376386	0.339361696877515	-1.46839945392023	0.142252053980595
SP4	HOXB13	-0.834626218332743	0.573596850380661	-1.45507461866092	0.14590438104157
SP4	HOXB2	0.0670700783597042	0.281133408757457	0.238570288234821	0.811478643504936
SP4	HOXB3	-0.053856381135156	0.289463267734441	-0.186056011723618	0.852431590714943
SP4	HOXB4	0.00771999051165535	0.280849017996744	0.0274880452376902	0.978074944676543
SP4	HOXB5	0.330220876164513	0.344621997645641	0.958211833314437	0.338144715830962
SP4	HOXB6	0.15255851758686	0.322854626166938	0.472530065305542	0.636632520679352
SP4	HOXB7	0.390871549800336	0.263799373557	1.48170006823719	0.138676874210973
SP4	HOXB8	0.311340363319324	0.411206629565446	0.757138482053028	0.44911226572905
SP4	HOXB9	0.255492801495672	0.450396564506722	0.56726187904095	0.570640036581179
SP4	HOXC10	0.212387713388226	0.517796622660064	0.4101759341286	0.681748500249295
SP4	HOXC11	-0.75216232550273	0.481606899830471	-1.5617764732347	0.11859852201431
SP4	HOXC13	-0.00173622873490613	0.421808289407297	-0.00411615603227189	0.996716461019278
SP4	HOXC4	0.124701753911321	0.28912458032304	0.431308032585783	0.666320175867663
SP4	HOXC5	0.250538433073596	0.335048330308465	0.74776803944355	0.454743368632906
SP4	HOXC6	0.413226443369436	0.356306138168773	1.15975112158663	0.246375773355303
SP4	HOXC8	0.242126653515368	0.364259876529371	0.664708547705897	0.506361829109962
SP4	HOXC9	0.440115705382474	0.386690693194722	1.13815955006926	0.255276048228651
SP4	HOXD1	0.0833210005457126	0.336708192992049	0.247457597646518	0.804595503747023
SP4	HOXD10	-0.41263405143259	0.319253887653215	-1.29249499345426	0.196429120460681
SP4	HOXD11	-0.453440866089023	0.390863951701248	-1.16009896567695	0.246234193089898
SP4	HOXD13	-0.704233324275876	0.46778849052884	-1.50545243958382	0.132465167576569
SP4	HOXD3	-0.239938556413043	0.302202192750956	-0.793966960427636	0.427368186873826
SP4	HOXD4	-0.0322483401303207	0.322722178791726	-0.0999260114413542	0.920419389167271
SP4	HOXD8	-0.0500696896091668	0.236969231214855	-0.211291944327446	0.832694555570527
SP4	HOXD9	-0.328887882429132	0.239023895330036	-1.37596235713176	0.169084375076783
SP4	HP	-1.49740167547346	0.502085482864891	-2.98236401285557	0.00291678693328917
SP4	HP1BP3	0.129337588621139	0.0839203002743682	1.54119549379928	0.123527056848835
SP4	HPCAL1	0.0285742833140527	0.104866311252568	0.272482964001968	0.785296535506463
SP4	HPCAL4	-0.367913305945384	0.318492699337102	-1.15517029655984	0.248245601388862
SP4	HPDL	-0.300046196210034	0.28794469422128	-1.04202717477216	0.297604346488704
SP4	HPGD	-0.00926160078344481	0.42691065245167	-0.0216944710333582	0.98269520151266
SP4	HPGDS	-0.339213533538827	0.259072757070368	-1.30933694987733	0.190665366679503
SP4	HPN	-0.0966159097001391	0.400870652147721	-0.24101517330467	0.809583622836884
SP4	HPRT1	0.0612147207825168	0.106356200767234	0.575563251986488	0.565015962064051
SP4	HPS1	0.0951852318368218	0.0844758057794847	1.12677506841773	0.260057905628236
SP4	HPS3	0.0771716698018277	0.105736356616619	0.729849904717617	0.465621245788497
SP4	HPS4	0.0845737287152296	0.0883536536581732	0.957218238449227	0.338645674246595
SP4	HPS5	0.0739276656186669	0.105268643921576	0.702276222668377	0.482640116248605
SP4	HPS6	0.100422173934356	0.0663100126890443	1.5144345455833	0.130173204956271
SP4	HPSE	0.35680826153527	0.207786682739184	1.71718541742706	0.0861976445888122
SP4	HPX	-0.458832669089028	0.276449339744689	-1.65973508749479	0.0972232884304204
SP4	HR	-0.297183572267895	0.270145123787592	-1.10008860460336	0.271509297733015
SP4	HRAS	0.018289590883542	0.11571719302744	0.158054221719713	0.874440079728318
SP4	HRASLS	-0.369970332576446	0.406745888862718	-0.909585917662014	0.363219560990268
SP4	HRASLS2	0.291368349221173	0.372172988126064	0.782884192343589	0.433846191016848
SP4	HRASLS5	-0.409242290942013	0.387455269033982	-1.05623106368472	0.29107057742896
SP4	HRC	-0.369441364431645	0.275016462749618	-1.34334272478806	0.179409417457088
SP4	HRCT1	-0.293780649511942	0.293434553572662	-1.00117946552329	0.316937449572326
SP4	HRH1	0.11597472834971	0.172285555198801	0.673154102883939	0.5009760204688
SP4	HRH2	0.347221006294069	0.28469733772857	1.2196145178748	0.222845420605483
SP4	HRNR	0.0351550499838661	0.329014622010282	0.106849506471987	0.914925838608638
SP4	HS1BP3	0.0772903336288633	0.0827332666503567	0.934211070807877	0.350378832590077
SP4	HS2ST1	0.0220670327145088	0.100664268816434	0.219214155866459	0.826519688078877
SP4	HS3ST1	-0.187536052435196	0.212173650016409	-0.88388003138322	0.376934129347426
SP4	HS3ST2	0.610968705105394	0.32356853650334	1.88822038047289	0.0592321130584489
SP4	HS3ST3A1	-0.0708137254576232	0.301109826142562	-0.235175737586511	0.814111578537388
SP4	HS3ST3B1	-0.0896816506804887	0.296773407750867	-0.302188970905957	0.762559225384529
SP4	HS6ST1	-0.140438796855572	0.121550854301678	-1.15539127768707	0.248155172439169
SP4	HS6ST2	-1.11700487069559	0.39218963271991	-2.84812442121162	0.00447114166881542
SP4	HS6ST3	-0.678985745324335	0.429361390091149	-1.58138519437016	0.114047710835839
SP4	HSBP1	0.108855377768382	0.0720644352254876	1.51052842401077	0.131166114360458
SP4	HSBP1L1	0.41257216200924	0.143248173632927	2.88012162072274	0.00404429258257068
SP4	HSCB	-0.0387345026043497	0.0850598346211016	-0.455379472307844	0.648916829574852
SP4	HSD11B1	0.285722258486451	0.315388456672988	0.905937590425842	0.365146746170554
SP4	HSD11B1L	-0.304018496255303	0.154932119639666	-1.96226900504799	0.0499569052959831
SP4	HSD11B2	-0.62173086449407	0.219791992075766	-2.82872391583652	0.00474945240726161
SP4	HSD17B1	0.0799889987924986	0.195095466049493	0.409999270676062	0.681878054891269
SP4	HSD17B10	0.0369808215893773	0.087726808392771	0.421545275234527	0.67343079501898
SP4	HSD17B11	-0.0413949229598217	0.151581189636696	-0.27308746592526	0.784831936512185
SP4	HSD17B12	0.0326606402418253	0.108479540765696	0.301076498031722	0.763407173069854
SP4	HSD17B14	0.221547059656945	0.230940507739941	0.959325247117003	0.337583912629636
SP4	HSD17B2	-0.371044580681903	0.390433381841944	-0.950340308842008	0.342126511713147
SP4	HSD17B3	-0.0663129835964195	0.36319932313957	-0.182580140907742	0.855157628702917
SP4	HSD17B4	0.0544189762789316	0.0925124067686847	0.588234358824965	0.556483251238696
SP4	HSD17B6	-0.0924939954245306	0.241636479083674	-0.382781589002138	0.701948011846305
SP4	HSD17B7	0.113957228828274	0.106385004225046	1.07117755606993	0.284300251814104
SP4	HSD17B7P2	0.0551330192568147	0.153383415765844	0.359445765251316	0.719323492786283
SP4	HSD17B8	-0.0397867467892394	0.138991615035862	-0.2862528561811	0.774732785633301
SP4	HSD3B7	0.273505760395112	0.141328269351369	1.93525160712981	0.0531889814310134
SP4	HSDL1	0.0183052370583648	0.0862069418987206	0.212340638180513	0.831876561873745
SP4	HSDL2	-0.0107033321760389	0.100571547726004	-0.106425051796944	0.91526251417525
SP4	HSF1	0.1925930766963	0.0724453487321085	2.65846020575426	0.00795194526266771
SP4	HSF2	0.0978127063006658	0.0953810986950036	1.02549360029326	0.305332468047632
SP4	HSF2BP	-0.0195702803572427	0.181608833120444	-0.107760619464272	0.914203199505697
SP4	HSF4	-0.127448088002174	0.208288456320786	-0.611882627839398	0.540728775091752
SP4	HSFX2	-0.0558328963978414	0.159937180539819	-0.349092663815846	0.727079641038435
SP4	HSH2D	-0.147366638835888	0.221988729725325	-0.66384738999241	0.506912705151996
SP4	HSP90AA1	0.212246070696368	0.0913528263045685	2.32336621954907	0.0203222589417157
SP4	HSP90AB1	0.235795249242815	0.0753989274645849	3.12730243216747	0.00180567544772547
SP4	HSP90B1	0.116879977598272	0.0883651584334475	1.32269301238565	0.186183953888659
SP4	HSPA12A	-0.093077359331566	0.21747387568993	-0.427993289015889	0.668731115764523
SP4	HSPA12B	0.058014639484167	0.166772327356492	0.34786730151073	0.727999509840949
SP4	HSPA13	0.0155693138166111	0.119300275647639	0.130505262725427	0.896188082868726
SP4	HSPA14	0.203663223668402	0.0814203676476335	2.50137931763959	0.0125005277122784
SP4	HSPA1A	0.477922448469888	0.16181924077997	2.9534340055379	0.00320246144875228
SP4	HSPA1B	0.410712317535369	0.154949671961135	2.6506175349528	0.00813785882605971
SP4	HSPA1L	-0.0287454202841113	0.115385388863334	-0.249125305788572	0.803305549907784
SP4	HSPA2	0.149106917915448	0.231247253763228	0.644794329398253	0.519181009063308
SP4	HSPA4	0.247842867813504	0.0748105490014508	3.31294010165194	0.00095012243568153
SP4	HSPA4L	0.428271232106573	0.250148456987251	1.7120682544462	0.0871367723586064
SP4	HSPA5	0.151510347879497	0.0817716114460968	1.85284776953884	0.0641441545466831
SP4	HSPA6	0.25082697681024	0.22754127308994	1.10233617578072	0.270531716366578
SP4	HSPA7	0.0327671217317505	0.257045178226843	0.127476119014508	0.898584460975169
SP4	HSPA8	0.484530264412838	0.117234753324633	4.13299171680887	3.82379111417387e-05
SP4	HSPA9	0.280626467380854	0.0788554111135586	3.55874712233416	0.000386854941546963
SP4	HSPB1	0.00975105853357184	0.17413920264018	0.0559957688201905	0.955354294302591
SP4	HSPB11	0.200834690638345	0.0991854923289348	2.02483937844766	0.0431000747019843
SP4	HSPB2	-0.182443145572001	0.2340126910928	-0.779629278737075	0.435759466407136
SP4	HSPB6	-0.237103405456052	0.311783574403696	-0.760474331944925	0.447117210849615
SP4	HSPB7	0.0566326768612118	0.344417500628068	0.164430311345789	0.869419485722866
SP4	HSPB8	0.271849921677735	0.298093494206055	0.911961941342537	0.361967888216423
SP4	HSPBAP1	0.00752408038782916	0.0922693219354866	0.0815447673181114	0.935022023300752
SP4	HSPBP1	-0.124401263037198	0.0973571598561247	-1.27778237595509	0.20156786212123
SP4	HSPD1	0.356488638182773	0.0967164714697346	3.68591443386486	0.000237827125300801
SP4	HSPE1	0.281299292835808	0.0945914336945588	2.97383475277624	0.00299849048312013
SP4	HSPG2	-0.215723548382876	0.153153763167288	-1.40854226446427	0.159223899257054
SP4	HSPH1	0.422529234254319	0.120067910938515	3.51908541550864	0.000448883097018656
SP4	HTATIP2	0.337137379779808	0.130506705171547	2.58329546621113	0.00990099609070191
SP4	HTATSF1	0.0829256378894254	0.0867833537493201	0.955547743971292	0.339488991664372
SP4	HTR1D	0.130462684380718	0.351772860742139	0.370871943064282	0.710796932772087
SP4	HTR2B	-0.0770809315757492	0.277779382387841	-0.27748975072645	0.781450819231788
SP4	HTR3A	-0.692451663558749	0.446647920580774	-1.55032998398013	0.12132020965611
SP4	HTR7	-0.0235960258807955	0.306119165034447	-0.0770811781031098	0.938571532864163
SP4	HTR7P1	-0.326525001372237	0.151337618294617	-2.15759310244048	0.031153084545913
SP4	HTRA1	-0.275340550228506	0.181524489372007	-1.51682316353601	0.129568918341447
SP4	HTRA2	0.0571523220072623	0.064842096903996	0.881407677050929	0.37826982449849
SP4	HTRA3	-0.0858057240646594	0.265174385332217	-0.323582249307979	0.746309470485894
SP4	HTRA4	0.890896634561414	0.299107060800562	2.97852090879073	0.00295334567283523
SP4	HTT	0.117215501116463	0.0806733217667389	1.45296485318137	0.14648919826514
SP4	HUNK	-0.459855336807964	0.313409611449763	-1.46726622288568	0.142559910551456
SP4	HUS1	0.0543602657535466	0.0653327563076181	0.832052232690019	0.405541365794486
SP4	HUWE1	0.131195172094484	0.0923879746060877	1.42004598167519	0.155848321235473
SP4	HVCN1	0.232950596154016	0.171206598468624	1.36064029212465	0.173877268352022
SP4	HYAL1	-0.293417892027678	0.235551295674034	-1.24566452155594	0.213125391055918
SP4	HYAL2	-0.150507413321876	0.0864292207102212	-1.74139500605352	0.081864983632359
SP4	HYAL3	-0.00838766522967319	0.13396591011406	-0.0626104448701305	0.95008690924837
SP4	HYDIN	-0.108747056948023	0.345343292748747	-0.314895523473049	0.752894521108803
SP4	HYI	-0.199948717919597	0.144103286875476	-1.38753752433405	0.165529854831759
SP4	HYLS1	0.0610546566491357	0.121031210426424	0.504453821737586	0.614033079023464
SP4	HYOU1	0.233851383837653	0.0968385964730873	2.41485721968971	0.0158868720967254
SP4	IAH1	-0.116515616912777	0.0864359418973148	-1.34799962093542	0.177907309486445
SP4	IARS	0.224211746484836	0.0921876526387243	2.43212339252745	0.0151528527413259
SP4	IARS2	0.255603500301921	0.0889050927145613	2.87501528312401	0.00410982827699399
SP4	IBSP	0.380583813975062	0.397850408112023	0.956600285471872	0.338957479046109
SP4	IBTK	0.0718321195788895	0.100280913827694	0.71630898480157	0.473936886740121
SP4	ICA1	-0.0934578753462422	0.219692892924189	-0.425402361006245	0.670617982864379
SP4	ICA1L	-0.0598774131438993	0.177221726481359	-0.337867226173295	0.735521041382642
SP4	ICAM1	0.167623703985586	0.197449145077355	0.848946213061168	0.396076816443746
SP4	ICAM2	-0.216571322099851	0.162689749707061	-1.33119217707206	0.183373064781693
SP4	ICAM3	0.0126360289320043	0.12985497377859	0.0973087788962899	0.922497076582204
SP4	ICAM4	0.071510877675362	0.29992665664483	0.238427882587457	0.81158905575936
SP4	ICAM5	-0.136008358713358	0.31688188914136	-0.429208368713949	0.667846942994019
SP4	ICK	-0.110609701003021	0.134227212084321	-0.824048263280147	0.410072283376275
SP4	ICMT	0.149929650612205	0.0604492017482779	2.48025856878211	0.0132620482356831
SP4	ICOS	0.595649137459521	0.282269995534036	2.11021060291085	0.0350422020938909
SP4	ICOSLG	-0.0505025822468007	0.157022538749222	-0.321626326061748	0.747790577990376
SP4	ID1	-0.154880867501029	0.222486959936041	-0.696134584901304	0.486476387805078
SP4	ID2	-0.217581941488578	0.158039613555743	-1.37675571708377	0.168838933504635
SP4	ID3	-0.0625354332130083	0.175816307174859	-0.355686194402966	0.722136723990527
SP4	ID4	0.188915655558457	0.258772932239041	0.730044112125092	0.465502574068045
SP4	IDE	0.11075603688762	0.134331152814401	0.824500010363543	0.409815757209508
SP4	IDH1	0.00468826884724976	0.130193846169288	0.0360099112607342	0.971280313296935
SP4	IDH2	-0.0902863771621082	0.113188229200815	-0.797665780263463	0.425218804932461
SP4	IDH3A	0.116950002800355	0.0794745360025268	1.47154055478394	0.141401405873023
SP4	IDH3B	0.151803438576206	0.068826092506235	2.20560884758137	0.0275962553853697
SP4	IDH3G	-0.0676670377335865	0.0812923431806983	-0.83239128171241	0.405350099126064
SP4	IDI1	0.181218736444722	0.109753610229267	1.65114146191792	0.0989655873397589
SP4	IDI2	0.0543749101083534	0.100159013961854	0.542885836806084	0.58730700559737
SP4	IDO1	0.629690519027156	0.374661618133441	1.68069129195637	0.0930774128440652
SP4	IDS	0.0250611119199516	0.111823464149926	0.224113177949409	0.822706549452229
SP4	IDUA	-0.379501367383791	0.169967375621578	-2.23278947501507	0.0257426495582806
SP4	IER2	-0.143783958052902	0.129003999808829	-1.11456976734036	0.265253095496324
SP4	IER3	-0.249718246845994	0.204048823444602	-1.22381615649841	0.221256537423348
SP4	IER3IP1	0.168678686268017	0.0730694311511082	2.30847132119022	0.0211385267708538
SP4	IER5	0.00786514487740428	0.129250515827314	0.0608519418824799	0.951487033133127
SP4	IER5L	-0.277057137269087	0.18103526126681	-1.53040427224152	0.126174450639211
SP4	IFFO1	-0.027815683985828	0.158657125349168	-0.175319475407185	0.860857535965143
SP4	IFFO2	-0.130472175577141	0.167138690131033	-0.78062222143092	0.43517528752385
SP4	IFI16	-0.0335432840410982	0.184993629002367	-0.181321293181773	0.856145340166276
SP4	IFI27	-0.229386424269256	0.289891295548772	-0.791284277215089	0.42893104931771
SP4	IFI27L1	0.0299905538793773	0.128642287248616	0.233131379430599	0.815698273066802
SP4	IFI27L2	-0.0812682070646543	0.183704263196712	-0.442386070145969	0.658287824582589
SP4	IFI30	0.568326441437525	0.178029006914378	3.19232495472414	0.00144715240655278
SP4	IFI35	-0.142111119317086	0.155753850958842	-0.91240838311368	0.36173300814743
SP4	IFI44	-0.00931011517547713	0.232244037419462	-0.040087639187317	0.96802977791911
SP4	IFI44L	0.156740615916266	0.301147920624566	0.520477164813869	0.602824939960035
SP4	IFI6	-0.22392898644229	0.261454158102563	-0.856475139150196	0.391902250484981
SP4	IFIH1	0.0548550739643313	0.169768823657812	0.323116298872976	0.746662222888838
SP4	IFIT1	0.251904526920303	0.265663312934707	0.948209687433259	0.343209425483904
SP4	IFIT2	0.393182721044767	0.207689104640534	1.89313118627616	0.0585755509558884
SP4	IFIT3	0.354797878179184	0.217487476074783	1.6313485474317	0.103073412440076
SP4	IFIT5	0.0168409364120474	0.132437984001427	0.127160923952648	0.898833867708394
SP4	IFITM1	-0.243348476116833	0.212660376146201	-1.14430567897394	0.252720065458189
SP4	IFITM2	-0.250442665565312	0.170785856282719	-1.46641338467004	0.142791932373458
SP4	IFITM3	-0.198593748773839	0.165248553077176	-1.20178812507417	0.229677525498338
SP4	IFNAR1	0.019913259652484	0.0675017916083507	0.295003424027942	0.768041170644019
SP4	IFNAR2	0.105094604770523	0.102327217448173	1.02704448915316	0.304601937378181
SP4	IFNG	1.30961548129884	0.38472359718394	3.40404251489856	0.000685395952167866
SP4	IFNGR1	0.157814435638732	0.109328245834669	1.44349188477227	0.149137212274433
SP4	IFNGR2	-0.0577957947675474	0.0835339370787337	-0.691884002942096	0.489141075827252
SP4	IFRD1	0.386573995445131	0.117375655153258	3.29347678562798	0.00101778549372916
SP4	IFRD2	0.196815868691038	0.0781343543235562	2.51894151292297	0.0118971012203421
SP4	IFT122	-0.290870699445012	0.103769447366565	-2.80304759085313	0.00514191694059528
SP4	IFT140	-0.142707344951954	0.121131981682091	-1.17811450758303	0.238979394542502
SP4	IFT172	-0.260833554409576	0.127537813334693	-2.0451468281417	0.0410533318698154
SP4	IFT20	0.0582798099595703	0.0818402129899243	0.712117036727963	0.476527682748171
SP4	IFT27	-0.156599640577478	0.142580692075811	-1.09832290962799	0.27227898405491
SP4	IFT46	-0.0519743616102434	0.100862106499831	-0.515301171211713	0.606435403540292
SP4	IFT52	0.0810758830237602	0.0801442537120853	1.0116244056002	0.311917115226758
SP4	IFT57	-0.0873859885457776	0.120429255735661	-0.725620929997171	0.468209558178975
SP4	IFT74	0.0246580762187564	0.12962071506206	0.190232527315951	0.849158390376405
SP4	IFT80	-0.112911651351415	0.124033466265319	-0.910332144631734	0.362826162013061
SP4	IFT81	-0.228977505191146	0.136724226773986	-1.67473980723007	0.0942401183916264
SP4	IFT88	-0.0639180209972938	0.113977707393642	-0.560794057530405	0.575040325837505
SP4	IGBP1	0.0484987577134938	0.0772071526088231	0.628164050540978	0.530013376195514
SP4	IGDCC4	-0.0759727252794548	0.246251546664794	-0.308516743583631	0.757741531891372
SP4	IGF1	0.0206630091139636	0.30454718341084	0.0678483014767822	0.94591744744469
SP4	IGF1R	0.0511554727693031	0.184826834285681	0.276775139102549	0.781999388084226
SP4	IGF2	-0.980807962563145	0.391915511310092	-2.50260052041448	0.0124577065336721
SP4	IGF2BP1	0.553082709186874	0.527590834739766	1.04831750813048	0.294698791107623
SP4	IGF2BP2	-0.0962421622903301	0.32434352566714	-0.2967290994706	0.76672355893182
SP4	IGF2BP3	0.307017898648721	0.360507030916511	0.851628046943201	0.394586745861244
SP4	IGF2R	0.0883858309647983	0.114611988874009	0.771174393125307	0.44075204659142
SP4	IGFALS	5.64506940594857e-05	0.346826564256859	0.000162763467038466	0.999870160000621
SP4	IGFBP2	-0.248015385710416	0.30943846803107	-0.801501465827815	0.422996580545217
SP4	IGFBP3	-0.160752874280717	0.219618236927543	-0.731965052309168	0.464329677744809
SP4	IGFBP4	-0.730785373518405	0.172119476112414	-4.24580291565097	2.34242105906618e-05
SP4	IGFBP5	-0.215470985452215	0.26951631935176	-0.799472870401559	0.424171008533801
SP4	IGFBP6	-0.272880820445616	0.267910329710938	-1.01855281481696	0.308616102691185
SP4	IGFBP7	-0.155937677191028	0.161744699220379	-0.964097605316644	0.335186959469814
SP4	IGFL1	0.604348490119044	0.449669611247707	1.34398339359012	0.17920220789581
SP4	IGFL2	0.394876957979202	0.406521285726006	0.971356167178285	0.331562388438286
SP4	IGHMBP2	0.179657664848326	0.0857510679964943	2.09510702368943	0.0363660686960556
SP4	IGLON5	-0.668288518338457	0.302503824357859	-2.2091903127409	0.0273456020559248
SP4	IGSF1	-0.533179338775717	0.399399872877387	-1.33495119799249	0.182139950367203
SP4	IGSF10	-0.195324189731002	0.343372619725787	-0.568840316641976	0.569568612117788
SP4	IGSF11	-0.430744419191539	0.346839304450603	-1.24191351344636	0.214505802355151
SP4	IGSF21	0.218019808321128	0.303382110052802	0.71863106325941	0.472505090028846
SP4	IGSF22	-0.616575396113323	0.268590400438329	-2.29559729278148	0.0218669420914329
SP4	IGSF3	-0.676269869434194	0.197846842211524	-3.41814841154338	0.000651157604655871
SP4	IGSF6	0.5920485369598	0.21901219473949	2.7032674489383	0.00696096893707971
SP4	IGSF8	0.130306207562686	0.119007208543603	1.09494382027239	0.273756132556287
SP4	IGSF9	-0.658336470370469	0.273163495015391	-2.4100455675213	0.0160969246977606
SP4	IGSF9B	-0.0927212425158544	0.342588329456702	-0.270649156855102	0.786706403356569
SP4	IHH	-1.18458661204456	0.412934936611754	-2.86870038598435	0.00419220870783977
SP4	IK	0.0240243782309128	0.055914117509464	0.429665696267967	0.667514280489364
SP4	IKBIP	0.0943820002295192	0.116179812287059	0.812378660040513	0.416731969760487
SP4	IKBKB	0.0766618544780908	0.0847221425933467	0.904862083647434	0.36571608778456
SP4	IKBKE	-0.244372561430577	0.146594243415981	-1.6669997111492	0.0957696627395284
SP4	IKBKG	0.12845916338196	0.089058723358999	1.44240966563305	0.149442042506365
SP4	IKZF1	0.382111232646052	0.224470703191044	1.7022766321574	0.0889568196579665
SP4	IKZF2	-0.232861391338351	0.197257308779875	-1.18049563171424	0.238031938888906
SP4	IKZF3	0.318112728972141	0.338331127045417	0.940240798268137	0.347279119300764
SP4	IKZF4	0.00255750939241402	0.109074809708786	0.0234472963944855	0.981297290737573
SP4	IKZF5	0.114565091710857	0.0922415308811059	1.24201203749019	0.214469462104977
SP4	IL10	0.127887030570844	0.253860052141891	0.503769811326453	0.614513577121885
SP4	IL10RA	0.438560631123284	0.205933362208111	2.12962400273971	0.0334012519988996
SP4	IL10RB	0.0714128564862843	0.0765748814894139	0.932588534220021	0.351215923743477
SP4	IL11	-0.07269185856553	0.298095116012067	-0.243854577485219	0.807384214830747
SP4	IL11RA	-0.358044437619708	0.153551065446854	-2.33176133671071	0.019874432195683
SP4	IL12A	-0.319376937450852	0.293981008557641	-1.08638629079413	0.277521500209279
SP4	IL12RB1	0.670004138315779	0.247382102864758	2.70837756877694	0.00685531637324483
SP4	IL12RB2	0.374077801621948	0.345674406820107	1.08216805826942	0.279390484884497
SP4	IL13RA1	0.0213232779535154	0.108886622053787	0.195830098788282	0.844775576156395
SP4	IL13RA2	-0.309525516433985	0.394643733592144	-0.784316308830264	0.433005919125237
SP4	IL15	0.374128656181056	0.205400559634274	1.82145879664209	0.0687805443983122
SP4	IL15RA	0.159414058565835	0.173555777451549	0.918517729035777	0.35852840036138
SP4	IL16	0.146508083258304	0.17987291878432	0.814508844624785	0.415511558730109
SP4	IL17D	0.0239836237643356	0.263539930020796	0.0910056542947516	0.927502952209329
SP4	IL17RA	0.10049797704036	0.096301354216779	1.04357802502065	0.296886222137027
SP4	IL17RB	-0.216339908602388	0.215956155831229	-1.00177699389806	0.316648825903328
SP4	IL17RC	-0.0588133724259818	0.100919027987027	-0.582777832873521	0.560149950843045
SP4	IL17RD	-0.0918052294163158	0.224179963757991	-0.409515765268935	0.682232677484128
SP4	IL17RE	0.0388263520579115	0.19707015813048	0.197017917000932	0.843846145969361
SP4	IL18	0.252541934611912	0.207367065901534	1.2178497752957	0.223515204619057
SP4	IL18BP	0.293396636723395	0.150062208980198	1.95516671863807	0.0507901496163935
SP4	IL18R1	-0.55396097964174	0.214875363973045	-2.57805720208684	0.0100515181405411
SP4	IL18RAP	0.195726618556095	0.26143094858488	0.748674246930438	0.454197055946852
SP4	IL1A	-0.103509040469098	0.356223393254714	-0.29057339419336	0.771426714325945
SP4	IL1B	0.155125565989801	0.271886380945219	0.570552910559562	0.568407212258657
SP4	IL1R1	-0.309242919075973	0.181880953428954	-1.70024905437264	0.0893375079182598
SP4	IL1R2	-0.152720781684581	0.295963975862793	-0.516011386991847	0.60593942677345
SP4	IL1RAP	-0.042165399847031	0.192635496061538	-0.218886968960077	0.826774500029074
SP4	IL1RL1	0.129713800399684	0.338101643613331	0.383653267737528	0.701301919425364
SP4	IL1RL2	-0.0823144378920176	0.312621583496719	-0.26330375840119	0.792360671266252
SP4	IL1RN	0.132902529085564	0.253830757455136	0.523587174454436	0.60066025306539
SP4	IL20RA	-0.198831115595949	0.317504015406263	-0.626231814238739	0.531279380174493
SP4	IL20RB	0.352409512938292	0.296885981229553	1.18701971537622	0.235449603734236
SP4	IL21R	0.54541322526492	0.281306024755083	1.93886080378044	0.0527473438643656
SP4	IL22RA1	-0.521376559141087	0.30163291512098	-1.72851347782112	0.0841477727376089
SP4	IL23A	0.156115978390152	0.219688116345975	0.710625503949851	0.477451381398346
SP4	IL24	0.257202394134505	0.353801635336333	0.72696779337948	0.467384355828999
SP4	IL27RA	-0.103417609144236	0.180245851122344	-0.573758610810077	0.566236310786737
SP4	IL2RA	0.382591157254746	0.284007308966068	1.34711729302874	0.178191187201691
SP4	IL2RB	0.623553782965224	0.236242766332904	2.63946190879993	0.00840901901665618
SP4	IL2RG	0.389628913634939	0.244606376809705	1.5928812597476	0.111444390174933
SP4	IL32	-0.0258525424760051	0.223817771217851	-0.115507103548278	0.90806209019691
SP4	IL33	-0.392015415959213	0.312039468420744	-1.2563007427978	0.209246088686958
SP4	IL34	-0.201067567183742	0.242793310144673	-0.828142946211874	0.407750596948046
SP4	IL4I1	0.184205981211252	0.222878028310336	0.826487844529759	0.40868809416282
SP4	IL4R	-0.127791403573597	0.136011143704543	-0.939565686258753	0.347625304376917
SP4	IL6	-0.085929741263533	0.351196470079544	-0.244677121168303	0.806747354753252
SP4	IL6R	0.241788340925277	0.212205922816221	1.13940429991992	0.254756948050021
SP4	IL6ST	0.1914978016175	0.299772905576248	0.638809572364075	0.523066042653851
SP4	IL7	-0.485603989311154	0.223024417031865	-2.17735795826236	0.0296438994827205
SP4	IL7R	-0.11246833211037	0.333165672349185	-0.337574790696004	0.735741382610943
SP4	ILDR1	-0.122308535815601	0.236225160356339	-0.517762526358759	0.604717301872103
SP4	ILF2	0.141926492285455	0.0737129372408397	1.92539461318362	0.0544109102025724
SP4	ILF3	-0.0228635924416241	0.0686738737302378	-0.332929995058033	0.739244002286538
SP4	ILK	0.0220666650807484	0.0714125482921732	0.309002627808017	0.757371987084279
SP4	ILKAP	0.145378091789578	0.0705346087842197	2.06108879449974	0.0395048968311646
SP4	ILVBL	0.0662399081425338	0.102345226030626	0.647220302417546	0.517610436622058
SP4	IMMP1L	-0.0560767778394486	0.0920740228736055	-0.609040162353152	0.542610561209628
SP4	IMMP2L	0.0164291215556051	0.123405263644217	0.133131448938605	0.894111253805018
SP4	IMMT	0.251575127044418	0.0672680396563276	3.73989086540526	0.000192592943793334
SP4	IMP3	-0.00376884875953652	0.0639064006934076	-0.0589745114517975	0.952982012707603
SP4	IMP4	0.0549774093692205	0.0745110215084698	0.737842647385678	0.460751157195217
SP4	IMPA1	0.00156465572356701	0.106509598840706	0.0146902790039336	0.98828166293997
SP4	IMPA2	-0.0428961253623499	0.152183019661992	-0.2818719556073	0.778089226670162
SP4	IMPACT	0.134499891883958	0.112454828491453	1.19603483183633	0.231914040406207
SP4	IMPAD1	0.157667773782822	0.0853897380730773	1.84644873424824	0.0650677742391188
SP4	IMPDH1	-0.137739346964622	0.124838776766926	-1.10333784527368	0.270096819298902
SP4	IMPDH2	0.0372446354360923	0.0960926235829544	0.387590993432913	0.69838595863268
SP4	INA	0.0640793224435001	0.458303066169822	0.139818664053528	0.88882621299842
SP4	INCA1	0.168220858565321	0.128666056016988	1.30742220421453	0.191314290907828
SP4	INCENP	0.175387816093976	0.126380294384275	1.38777818922218	0.165456553129595
SP4	INE1	-0.10302015415366	0.170305530729919	-0.604913731880121	0.545348168333388
SP4	INE2	-0.243798527759458	0.364690868517744	-0.668507354599685	0.503935528526131
SP4	INF2	0.0694404575889368	0.118117069567644	0.587895194514367	0.556710822391118
SP4	ING1	-0.0261106019111163	0.0792470639295508	-0.329483524264422	0.741846480109036
SP4	ING2	0.106808226063384	0.0782760925580099	1.36450635913167	0.172658445237906
SP4	ING3	-0.0368876991401303	0.103575881797161	-0.356141782238163	0.721795613074928
SP4	ING4	-0.164936626271641	0.0972696863247875	-1.69566318658529	0.0902033747645722
SP4	ING5	-0.00273814186435625	0.0957142002413022	-0.0286074778606853	0.977182300148618
SP4	INHA	0.299955048829506	0.365314252142401	0.821087726718591	0.411755798343631
SP4	INHBA	-0.0733102659680601	0.299875393265472	-0.244469094878887	0.806908408431056
SP4	INHBB	-0.613826683674862	0.252109135362453	-2.43476573267515	0.0150432004010819
SP4	INHBE	0.0426986620490007	0.299602999579172	0.142517471817626	0.886694677831275
SP4	INMT	-0.248827364240124	0.24499268347647	-1.01565222564707	0.309995251591151
SP4	INO80	0.120454873746451	0.0722181617272542	1.66793048819731	0.0955846830855006
SP4	INO80B	-0.28968888963644	0.115683865687324	-2.5041425432603	0.0124038217107944
SP4	INO80C	0.0165285510943754	0.0899527355542756	0.183747064416984	0.854242245265658
SP4	INO80D	0.0380195923432107	0.100541874657232	0.378146841530729	0.705386922062308
SP4	INO80E	0.0450386409767727	0.0768451387671109	0.586096163002166	0.557918688328041
SP4	INPP1	0.0849120249285133	0.145187204735145	0.58484509763386	0.558759402690693
SP4	INPP4A	-0.00138501771312105	0.0995072696624894	-0.0139187590798017	0.988897058333313
SP4	INPP4B	-0.19482466176379	0.227718197436283	-0.855551571886578	0.392412898193673
SP4	INPP5A	-0.174037717972051	0.0836027807813217	-2.08172164066263	0.0375747724109365
SP4	INPP5B	0.100915195593941	0.086188240533082	1.17086965657695	0.241878512467184
SP4	INPP5D	0.0617207785480204	0.192223422720397	0.321088750135292	0.748197816753291
SP4	INPP5E	-0.0188114887205876	0.0959476928821932	-0.196059833806372	0.844595798852238
SP4	INPP5F	0.0885021965180286	0.119651507013846	0.739666375516585	0.45964394327957
SP4	INPP5J	-0.0911935097650953	0.228487758384276	-0.399117705079517	0.68987592989304
SP4	INPP5K	0.14190983529238	0.0705277941874321	2.0121122023928	0.0444263308245731
SP4	INPPL1	0.204213032383423	0.0921175750681145	2.21687373155906	0.0268144962379886
SP4	INSIG1	0.0678607842883716	0.147147799772744	0.461174304972118	0.644755290600766
SP4	INSIG2	0.177076774087728	0.101138005603642	1.75084304887016	0.0802228369955379
SP4	INSR	0.0135523321624821	0.128779916034494	0.105236379862618	0.916205444292258
SP4	INTS1	0.0887940287540091	0.0901525666606956	0.984930679657745	0.324852294576635
SP4	INTS10	0.00658842120009769	0.0727099353963218	0.090612392435587	0.927815373980146
SP4	INTS12	0.122741305584969	0.0652701205377041	1.88051292955812	0.0602749022161237
SP4	INTS2	0.17439454779492	0.113919269863801	1.53086082805326	0.126061555320915
SP4	INTS3	-0.122632928547304	0.0857301217653184	-1.4304532178667	0.15284158427534
SP4	INTS4	0.0920764363444562	0.0640634692633984	1.43726896784003	0.15089653479945
SP4	INTS5	-0.00290649471728565	0.0645004674532585	-0.0450616070246606	0.964065535734717
SP4	INTS6	0.0614696473605498	0.0888049542645596	0.692187140566787	0.48895077867863
SP4	INTS7	-0.0122288955169119	0.0905657510762504	-0.135027815389241	0.892612028549682
SP4	INTS8	0.0628637034539573	0.0834336401122904	0.753457518686122	0.45131957775777
SP4	INTS9	0.0522244741121227	0.0657302693711632	0.794527005772994	0.427042338366925
SP4	INTU	-0.154217054688253	0.166593048127983	-0.925711225175361	0.354778102758821
SP4	INVS	0.0775912752768559	0.0835899326369244	0.928237083452097	0.35346716126779
SP4	IP6K1	0.0548604915867986	0.0629793503044547	0.871086972501178	0.383877063816526
SP4	IP6K2	-0.0380889728417229	0.0786475270284845	-0.484299688506771	0.628259628462301
SP4	IP6K3	-0.570263860356215	0.427852111801793	-1.33285274193153	0.182827569324357
SP4	IPCEF1	0.0860356841973062	0.225232192131636	0.381986621819243	0.702537433426928
SP4	IPMK	0.293134056163324	0.238701091910899	1.22803818707601	0.219668148051195
SP4	IPO11	0.109018154097863	0.0902818829163439	1.20753079772251	0.227460501457147
SP4	IPO13	0.125928840733705	0.0691210881273621	1.82185848263369	0.0687198195330892
SP4	IPO4	0.111910212269312	0.0916319830720886	1.22130077858591	0.222206768188569
SP4	IPO5	0.124394035427282	0.0808819625535403	1.537970043011	0.124313762562149
SP4	IPO7	0.232180280030232	0.102613186195316	2.26267489237002	0.0238299653912731
SP4	IPO8	-0.023912964085561	0.0829217115034462	-0.288380011121299	0.773104573622055
SP4	IPO9	0.021132816074104	0.0760677252069216	0.277815801861012	0.781200563484746
SP4	IPP	0.154784604620534	0.117935488934682	1.31245145985074	0.18961329993655
SP4	IPPK	0.141957255525544	0.0999993063194322	1.41958240262271	0.155983291157112
SP4	IQCA1	-0.299335866791952	0.354557548566822	-0.844251851362114	0.398693256073395
SP4	IQCB1	0.136889658592703	0.107726892347654	1.270710178392	0.204072642730017
SP4	IQCC	0.0745318179361895	0.105438803777707	0.706872757142829	0.479779770693711
SP4	IQCD	-0.158821827230663	0.186456488319709	-0.851790295215356	0.394496707122591
SP4	IQCE	0.0711381169335785	0.106005443156168	0.671079850388224	0.502295968743465
SP4	IQCG	-0.183813364522761	0.157905047320151	-1.16407529488327	0.244619794868121
SP4	IQCH	-0.0815795961779966	0.189871588837592	-0.429656678376332	0.667520839519947
SP4	IQCK	0.0187377437570261	0.122051239239268	0.153523584633933	0.878010637309474
SP4	IQGAP1	0.230782496171332	0.102630984179824	2.24866299408147	0.0247108002549933
SP4	IQGAP2	-0.544040531510306	0.230801963232831	-2.35717462663644	0.0185709558028947
SP4	IQGAP3	0.181514470785156	0.169872213378615	1.06853538418666	0.28548924909635
SP4	IQSEC1	-0.0572980760427442	0.0996299264264913	-0.575109087177934	0.565322961723206
SP4	IQSEC2	-0.103616534246059	0.11664231923305	-0.888327109126102	0.374538926676641
SP4	IQSEC3	0.0182596539497412	0.299670390588538	0.060932459539563	0.951422921491573
SP4	IQUB	-0.440633253956988	0.257275335965957	-1.71269139462048	0.0870219702683342
SP4	IRAK1	0.235182972485651	0.102732073300758	2.28928478642819	0.0222320274653531
SP4	IRAK1BP1	-0.0211964165498519	0.150514669005531	-0.140826250955466	0.888030319595261
SP4	IRAK2	0.440637500644921	0.186910284348532	2.3574813027584	0.0185556946116365
SP4	IRAK3	-0.227808666165464	0.213188530072438	-1.06857843659815	0.285469848251602
SP4	IRAK4	0.119732421858668	0.0873675523238533	1.37044496124654	0.170798707584397
SP4	IREB2	0.185334396656681	0.0997602303894832	1.85779840256082	0.0634370523528545
SP4	IRF1	0.175413203058456	0.168389443380269	1.04171140148214	0.297750708254629
SP4	IRF2	-0.0307482496363554	0.092124352449606	-0.333768963566667	0.738610936501938
SP4	IRF2BP1	-0.118744501774244	0.0892773688526126	-1.33006273930719	0.183744774267352
SP4	IRF2BP2	-0.1253658262866	0.0771444076857909	-1.62507989946873	0.10440234802173
SP4	IRF3	0.0413569379364728	0.0890253600968023	0.464552324096225	0.642334498415763
SP4	IRF4	0.631035488799363	0.291577089848681	2.1642149221218	0.0306402690399472
SP4	IRF5	0.217998737725895	0.163232008658108	1.33551464273467	0.181955649103961
SP4	IRF6	0.21816963894481	0.226321593192378	0.963980660737757	0.335245564271493
SP4	IRF7	-0.0972679901057006	0.174853752159694	-0.556281972244242	0.578119538979964
SP4	IRF8	0.483467997523466	0.230598679077144	2.09657748022801	0.0362353312404507
SP4	IRF9	-0.10772679421926	0.120501780150121	-0.893985085407483	0.371505186485287
SP4	IRGQ	0.0184999561404955	0.087908013886895	0.210446753629289	0.833353946445639
SP4	IRS1	-0.21139857351395	0.204802162964102	-1.03220869572068	0.30217777022549
SP4	IRS2	0.0186405788607659	0.200910466763018	0.0927805263762253	0.926093068077277
SP4	IRX2	-0.0507971411105972	0.422706818342297	-0.120171094731344	0.904367288382938
SP4	IRX3	-0.68297408865577	0.311893146170171	-2.18976946765972	0.0287287256876954
SP4	IRX4	-0.0147472697251319	0.401052454300191	-0.0367714237053227	0.970673240502363
SP4	IRX5	-0.215672376978174	0.309571727752732	-0.696679824555686	0.486135146745955
SP4	IRX6	0.1372423300161	0.446962134000498	0.307055832197068	0.758852978394928
SP4	ISCA1	0.191010219594895	0.0761479304190778	2.50840986148508	0.0122557793826276
SP4	ISCA2	0.074726659991466	0.0714526618073872	1.04582052090522	0.295849883335323
SP4	ISCU	0.14916780489045	0.0692403843382857	2.15434686442041	0.0314071662292151
SP4	ISG15	0.0584622688352045	0.24125702557397	0.242323591182963	0.808569931595774
SP4	ISG20	-0.093039019991051	0.18611346656401	-0.499904825312853	0.617231729714825
SP4	ISG20L2	0.152519863844333	0.0849075285367153	1.79630553936546	0.0726918478017124
SP4	ISL2	0.704379598643835	0.345342098866048	2.03965749022986	0.0415982899599321
SP4	ISLR	-0.111150115200455	0.27661065908686	-0.401828749359771	0.687880041955571
SP4	ISLR2	-0.855009034578057	0.299992858285051	-2.85009796388431	0.00444367580329235
SP4	ISM1	-0.119478959022475	0.303781740289388	-0.393305268804693	0.694162353820309
SP4	ISOC1	0.0358443483542141	0.117521717559463	0.305001910273118	0.760416424814576
SP4	ISOC2	0.0520667673023161	0.100624551902707	0.517436016536591	0.604945089989055
SP4	ISPD	-0.27262581230763	0.172224287736258	-1.58296960255179	0.113686094202454
SP4	ISY1	0.182910360779251	0.0590548255408238	3.09729745375013	0.00199725917861841
SP4	ISYNA1	-0.107151246067955	0.205183303930065	-0.522222052260531	0.601609997819781
SP4	ITCH	0.212140802036041	0.0877840218869794	2.41662203981915	0.0158104359874013
SP4	ITFG1	0.232509398123266	0.0922089557981976	2.5215489765671	0.0118097504686184
SP4	ITFG2	-0.276936908081739	0.0910245371651089	-3.04244236451766	0.00239652402916768
SP4	ITGA1	-0.0987535885961833	0.176208099062162	-0.560437284788738	0.575283517774784
SP4	ITGA10	-0.245585150274481	0.254282019609918	-0.965798331518763	0.334335416052427
SP4	ITGA11	0.145961338427294	0.279249983932333	0.52269058845376	0.601283950703113
SP4	ITGA2	-0.276019382696745	0.221312766386245	-1.24719141694259	0.212565319764759
SP4	ITGA2B	-0.555068194231853	0.287611617076962	-1.92992271964913	0.0538466993187804
SP4	ITGA3	-0.0448178134996115	0.212091302750798	-0.211313773447237	0.832677526745293
SP4	ITGA4	0.0306118938124115	0.21867182121178	0.139990116891945	0.888690774369563
SP4	ITGA5	0.174894249168187	0.167051966615041	1.0469451674952	0.295331057298091
SP4	ITGA6	-0.0537129521202538	0.178048311511914	-0.301676279118546	0.762949973301916
SP4	ITGA7	-0.16785747217233	0.215106126029552	-0.780347241943584	0.435337021134715
SP4	ITGA8	-0.228901230317422	0.353582971256047	-0.647376284848467	0.517509538048825
SP4	ITGA9	-0.170402174358281	0.261591267208193	-0.651406203948937	0.51490628789152
SP4	ITGAE	0.161485383909288	0.109938838168373	1.46886565839427	0.1421255521163
SP4	ITGAL	0.506074429610166	0.240605375316519	2.10333800292043	0.0356394063925205
SP4	ITGAM	0.449865113782558	0.225821311140065	1.99212869463649	0.0465782388133595
SP4	ITGAV	0.277131660696984	0.143141991179746	1.93606123830557	0.0530896431622046
SP4	ITGAX	0.50254160711232	0.201840219614277	2.48979914940982	0.0129131139240364
SP4	ITGB1	0.0221730626830506	0.104644937749029	0.211888536225502	0.832229184482551
SP4	ITGB1BP1	0.128338135729344	0.0725057492726724	1.77004081768334	0.0769686398143128
SP4	ITGB2	0.51472260225714	0.216750408921262	2.37472494201439	0.0177150839329706
SP4	ITGB3	0.267234755494939	0.28655967748845	0.932562312454828	0.351229462358845
SP4	ITGB3BP	0.176891273704911	0.114374193038162	1.54660128308743	0.122217286663454
SP4	ITGB4	0.0869574006617642	0.220603024781526	0.394180454904835	0.693516310587523
SP4	ITGB5	-0.22992486745905	0.127048966315175	-1.80973426331283	0.0705816031753219
SP4	ITGB6	-0.364254759285924	0.320604774993618	-1.13614889015042	0.256116111446336
SP4	ITGB7	0.0661510123093017	0.200783723656892	0.329464017822199	0.741861218141049
SP4	ITGB8	0.277278524965147	0.283916135607988	0.976621227854394	0.328949209765762
SP4	ITGBL1	-0.15634374725887	0.345982158613846	-0.451883842465317	0.651432531862117
SP4	ITIH3	-0.605200130794745	0.298607249314622	-2.02674292798929	0.0429046216226599
SP4	ITIH4	0.158398938806674	0.261292594228192	0.606212890474582	0.544485524865787
SP4	ITIH5	-0.0653225055548686	0.285585264821448	-0.228732058692556	0.819115291626285
SP4	ITK	0.460839024221673	0.274503699875088	1.67880806135355	0.0934440749784633
SP4	ITM2A	0.354521277749431	0.229202698716934	1.5467587412104	0.122179299605751
SP4	ITM2B	-0.0456080203939984	0.10118022941228	-0.450760199486789	0.652242031134347
SP4	ITM2C	-0.487008286950126	0.189047931830883	-2.57611010199144	0.010107986341959
SP4	ITPA	0.066019296307408	0.0860114969775126	0.767563623787045	0.442894156794491
SP4	ITPK1	0.066522590624798	0.102529621740564	0.648813381884152	0.516580419249551
SP4	ITPKA	0.0639857425454675	0.298970248110614	0.214020434975837	0.830566680539643
SP4	ITPKB	-0.119018331002652	0.134977277852758	-0.881765678609142	0.378076232834746
SP4	ITPKC	0.0235735477020871	0.0983004576935944	0.239811169298586	0.810516702589152
SP4	ITPR1	0.0056439119626804	0.188279078371612	0.0299763096967198	0.976090821685894
SP4	ITPR2	-0.366111290339255	0.169081185715679	-2.16529881068432	0.0305570241829053
SP4	ITPR3	0.208084476940601	0.183530477709195	1.13378703928572	0.257105357299359
SP4	ITPRIP	-0.049406253255224	0.138084442988545	-0.357797389669179	0.720556481848922
SP4	ITPRIPL1	-0.465174439008495	0.231390386972912	-2.01034470400429	0.0446132145626866
SP4	ITPRIPL2	0.0686050292411662	0.1175870337383	0.583440427571737	0.559704072892827
SP4	ITSN1	0.0655611217467716	0.104338640476001	0.628349396232082	0.529892018148314
SP4	ITSN2	-0.0845657195138333	0.10868539570343	-0.778078038604081	0.436673014610586
SP4	IVD	-0.0218687601438609	0.124202093389795	-0.176074006057435	0.860264856501839
SP4	IVL	-0.559652991065181	0.469250085125214	-1.19265400008578	0.233235492089527
SP4	IVNS1ABP	0.0270547379356682	0.101004661324595	0.267856330399677	0.788854928776426
SP4	IWS1	0.0783381706391476	0.0596375875056321	1.31357041616999	0.189236369472966
SP4	IYD	0.219346027658884	0.397042681094661	0.552449492468012	0.580741047360533
SP4	JAG1	0.00816859212649345	0.16306519573766	0.0500940258253214	0.960055613523493
SP4	JAG2	0.0972435295698859	0.165101136878006	0.588993700520305	0.555973915806888
SP4	JAGN1	-0.0623583117975717	0.0641535074520197	-0.972017186187512	0.331233572894245
SP4	JAK1	0.00322986444044262	0.105030870768192	0.030751572531195	0.975472662734997
SP4	JAK2	0.267050138393388	0.149948968680993	1.78094014745457	0.0751695660729094
SP4	JAK3	0.129973633209369	0.202689168219974	0.641246073240144	0.521482574980169
SP4	JAKMIP1	0.81713428278255	0.313453826363899	2.60687289181122	0.0092480981373491
SP4	JAKMIP2	-0.389244164947429	0.335762472369327	-1.15928430655369	0.24656586718705
SP4	JAKMIP3	0.111340817363659	0.336550287761496	0.330829660269263	0.740829640477067
SP4	JAM2	0.0041443005948989	0.21890531573459	0.0189319321963091	0.984898483859919
SP4	JAM3	-0.219693550382994	0.174819045772178	-1.25669116549975	0.20910467234109
SP4	JARID2	-0.172082031265865	0.102584604838867	-1.67746448442395	0.0937063758432495
SP4	JAZF1	-0.0554889756341089	0.144451608446205	-0.38413539475937	0.700944657411466
SP4	JDP2	0.273925093361999	0.132277937616503	2.0708297868701	0.03858340944645
SP4	JKAMP	0.0844669794996071	0.0732506194168737	1.15312307489034	0.249084454227147
SP4	JMJD1C	0.0572130147307279	0.120517265645573	0.474728782006924	0.635064780748936
SP4	JMJD4	-0.159915710322338	0.0863107248043717	-1.85279072426743	0.0641523401774393
SP4	JMJD6	0.198060806029823	0.0762917405065389	2.5960976209849	0.00954155379695459
SP4	JMJD7-PLA2G4B	-0.149598282744147	0.127906506894753	-1.16959087051953	0.24239279669751
SP4	JMJD8	-0.0783757720403572	0.0819692053150114	-0.956161179544873	0.339179153816496
SP4	JMY	-0.068650880618645	0.118748281975749	-0.578121042902033	0.563288484606788
SP4	JOSD1	0.1003064564803	0.0674163194016674	1.48786610379414	0.137043147040419
SP4	JOSD2	0.0194567980666152	0.11990787991426	0.162264549089916	0.871124247139645
SP4	JPH1	0.447429345455049	0.287801622945897	1.5546449699457	0.120288525834192
SP4	JPH2	0.0943225359090923	0.297677687566271	0.316861289404143	0.751402758326594
SP4	JPH4	-0.475442977188053	0.244410092326935	-1.94526736871437	0.0519709658527924
SP4	JRK	-0.0210925866196969	0.122897984755259	-0.171626789989284	0.863759244617049
SP4	JRKL	-0.0212861424577457	0.114215398541438	-0.186368412049299	0.852186668914873
SP4	JSRP1	-0.626989352563307	0.382011759802123	-1.64128285707246	0.100994987583645
SP4	JTB	0.039704906049895	0.0711370439357192	0.558146696196332	0.576846041482852
SP4	JUN	0.00753913016088429	0.157391172485983	0.0479005908768847	0.961803263714577
SP4	JUNB	-0.263804628773158	0.151728460836256	-1.73866278824152	0.0823449214852034
SP4	JUND	-0.202651492557444	0.121036993560368	-1.67429383857233	0.0943277120410944
SP4	JUP	0.0615546395332397	0.135085868208959	0.455670458719066	0.64870759537673
SP4	KALRN	-0.526834167541866	0.199535256795928	-2.64030615943065	0.00838821831054375
SP4	KANK1	-0.224101253069387	0.160783133033971	-1.39381071161263	0.163627147949503
SP4	KANK2	-0.0292211511925489	0.135823851763751	-0.215140056868477	0.829693877001584
SP4	KANK3	0.100925565097227	0.149209477864797	0.676401838150513	0.498913029949964
SP4	KANK4	-0.602433837420221	0.409569039911155	-1.47089691533057	0.141575391648396
SP4	KARS	0.184568164800912	0.0577471390484738	3.19614387556036	0.00142829095065482
SP4	KAT2A	0.0176717805816662	0.105707198878667	0.167176699119142	0.867258564432034
SP4	KAT2B	0.292158771734164	0.154019894307353	1.89688983392722	0.0580771276775119
SP4	KAT5	-0.0570086823525403	0.0607044738634411	-0.939118300914447	0.347854836415586
SP4	KATNA1	0.206433983298166	0.0722643615613988	2.85664992864804	0.00435358606912364
SP4	KATNAL1	-0.297879382393478	0.143010136157977	-2.08292496179727	0.037464729705683
SP4	KATNAL2	-0.441721325036478	0.214983995891956	-2.05467073585549	0.0401222058665821
SP4	KATNB1	-0.0762656055877839	0.079555965628315	-0.958640938934691	0.33792851341612
SP4	KAZALD1	-0.107980102239357	0.240298513992059	-0.449358177233361	0.653252656873677
SP4	KBTBD11	-0.177264790384054	0.257998877653916	-0.687075819848488	0.492164786420213
SP4	KBTBD12	-0.0653767502698281	0.448601674818074	-0.145734521156973	0.884154905273332
SP4	KBTBD2	-0.0710893851343908	0.0639475146797478	-1.11168331545659	0.266492109119663
SP4	KBTBD3	0.127673783160807	0.110453430879453	1.15590599716317	0.247944630623646
SP4	KBTBD4	-0.112040454082822	0.130276038153953	-0.860023498338342	0.389944091880406
SP4	KBTBD6	0.054639601730217	0.0931108042398151	0.58682343232143	0.557430247583798
SP4	KBTBD7	0.138996358564712	0.195580238529381	0.710687130815785	0.477413196778812
SP4	KBTBD8	0.455801992204258	0.181339199184677	2.51353261872557	0.0120801317818455
SP4	KCMF1	0.122336555705975	0.0539231778378525	2.26871932648039	0.0234584912279427
SP4	KCNA3	0.0442996858550764	0.300888606614447	0.147229522425358	0.882975046531131
SP4	KCNA6	-0.643983368876343	0.319246951139992	-2.01719504783603	0.0438925859103868
SP4	KCNAB1	-0.0509333660443563	0.17558957519124	-0.290070557941057	0.771811271755979
SP4	KCNAB2	0.293516800618536	0.187076588810588	1.56896596460671	0.116913701305616
SP4	KCNAB3	0.109099637916504	0.23183188937797	0.470598062282241	0.638011433270139
SP4	KCNC3	-0.147015986889654	0.234140607556152	-0.627896153615283	0.530188810963747
SP4	KCNC4	-0.117748381151519	0.15521051419029	-0.758636628232276	0.44821565211122
SP4	KCND1	0.361895382317672	0.176307758179681	2.05263447311747	0.0403197639293301
SP4	KCND2	0.418381353210499	0.317227327896661	1.3188692033077	0.187458933444061
SP4	KCND3	0.184845428857845	0.366338744654029	0.504575154976887	0.613947863147472
SP4	KCNE1	-1.06774398404202	0.346466731149542	-3.08180811617712	0.00210331038838295
SP4	KCNE3	0.0165987471573368	0.205650919381681	0.0807132163923377	0.935683188533317
SP4	KCNE4	0.375418716701674	0.257562344174643	1.45758386345139	0.145211161461324
SP4	KCNF1	-0.672798273417067	0.381356099213215	-1.76422581100744	0.0779427628733096
SP4	KCNG1	-1.10403296091762	0.399041494227124	-2.76671217627616	0.00574750281582499
SP4	KCNG3	-0.066300116735232	0.345802487507996	-0.191728281693459	0.847986774204243
SP4	KCNH1	-0.815262770471635	0.327721543176367	-2.48766914304713	0.0129903031529854
SP4	KCNH2	0.208127147672712	0.368734107584841	0.564436930003347	0.572559974111719
SP4	KCNH3	-0.552478807656598	0.316685729752456	-1.7445648974725	0.0813110140757992
SP4	KCNH8	-0.344101999494572	0.401721295284498	-0.856568978378108	0.391850388626832
SP4	KCNIP2	-0.0450383684968745	0.201151223583715	-0.223903030239984	0.822870031928908
SP4	KCNIP3	-0.444358767337001	0.258689886184841	-1.71772763864257	0.0860986148829119
SP4	KCNIP4	0.217111825787042	0.158473545657275	1.37001936119093	0.170931487088792
SP4	KCNJ10	0.555121761606959	0.312385701856619	1.7770395965874	0.0758094111692331
SP4	KCNJ11	-0.406453927573374	0.261306345758357	-1.5554690277183	0.120092283577206
SP4	KCNJ12	-0.499151036824788	0.338280249082457	-1.47555477500881	0.14032000977304
SP4	KCNJ14	0.155070654815559	0.14981709383234	1.03506649908119	0.300841807581285
SP4	KCNJ15	-1.22037282005612	0.316114835579603	-3.86053637064688	0.000119034284232316
SP4	KCNJ16	0.122117168060415	0.419201693283294	0.291308861622104	0.770864347287535
SP4	KCNJ2	-0.136100318440914	0.197155518684354	-0.690319598199076	0.490123778442075
SP4	KCNJ5	0.211902265337406	0.276331963614363	0.766839501901154	0.443324462659619
SP4	KCNJ8	-0.0249064512512123	0.184820263259614	-0.134760392675269	0.8928234238714
SP4	KCNK1	-0.0988509268231958	0.236822910065209	-0.417404409041242	0.676455653596903
SP4	KCNK10	-0.385128903828564	0.361474695455756	-1.06543807538999	0.286887341064289
SP4	KCNK13	0.254838197428241	0.233977414104636	1.08915725222211	0.276298412302717
SP4	KCNK15	-0.378862828393782	0.359305514170233	-1.05443087693412	0.291893274302155
SP4	KCNK2	-1.14398808861333	0.384039792264698	-2.97882696443301	0.00295041895210457
SP4	KCNK3	-0.555996371299364	0.343007960652622	-1.62094305403729	0.10528678497545
SP4	KCNK5	-0.16411682587631	0.249364541664225	-0.658140186174891	0.510571514651909
SP4	KCNK6	-0.32503946328942	0.165839425205543	-1.95996496542702	0.0502259499952082
SP4	KCNK7	-0.218095964363974	0.22841435439797	-0.954826000050688	0.339853767195425
SP4	KCNMA1	0.163978409697828	0.264259684604177	0.620519962942678	0.535030749562463
SP4	KCNMB1	0.133358520600033	0.233445877467479	0.571260979404576	0.567927365076304
SP4	KCNMB2	-0.896635815614695	0.310814064444394	-2.88479807764653	0.00398510877851955
SP4	KCNMB3	0.0392213949297719	0.151044096572371	0.259668506216523	0.795163049602454
SP4	KCNMB4	0.580195899895469	0.265700135527326	2.18364924332453	0.0291769159040846
SP4	KCNN1	-0.352866624982327	0.303502205948422	-1.16264929238206	0.245197897316511
SP4	KCNN2	0.0228225775745418	0.271840205582504	0.0839558575437256	0.933105223374057
SP4	KCNN3	-0.568779557155346	0.244076692671349	-2.33033130255174	0.0199501004888377
SP4	KCNN4	0.0187519832146606	0.274310076173266	0.0683605337297784	0.945509775808421
SP4	KCNQ1	-0.475070108535511	0.217034748950178	-2.18891265492498	0.0287911114319932
SP4	KCNQ1OT1	-0.0353179631151049	0.208747215056569	-0.169190104431017	0.865675000411096
SP4	KCNQ3	-0.0512261826637742	0.27819931061042	-0.18413482963482	0.853938109484517
SP4	KCNQ4	0.274340309775529	0.320372225946045	0.856317394447705	0.391989440194257
SP4	KCNQ5	0.269617708165367	0.343516889892275	0.784874677486507	0.432678560702614
SP4	KCNRG	-1.08722183995486	0.205162171886242	-5.29932896478451	1.37688696851568e-07
SP4	KCNS1	-0.423048131720939	0.427608600050548	-0.989334947124379	0.322694342471451
SP4	KCNS3	-0.330167371581044	0.231035745909711	-1.42907483983052	0.153237251419063
SP4	KCNT2	-0.377753933014916	0.297829294219322	-1.26835721115042	0.204911006472462
SP4	KCP	-0.0955060693117719	0.289027535886238	-0.330439343846336	0.741124429801341
SP4	KCTD1	0.0516222921372353	0.139845988076876	0.369136739974677	0.712089493974956
SP4	KCTD10	0.0571757408842948	0.0653782396111795	0.874537785421158	0.381996593812839
SP4	KCTD11	-0.258047873253192	0.11117558178511	-2.32108408258182	0.0204455100600023
SP4	KCTD12	0.337796069606737	0.17839074877231	1.89357392090934	0.0585166570215584
SP4	KCTD13	0.181443518873776	0.104544651047175	1.73556004115315	0.0828927130835753
SP4	KCTD14	0.34397382180249	0.272397507403259	1.26276420471524	0.206913855483834
SP4	KCTD15	0.0316310683130155	0.184291218394741	0.17163632965551	0.863751745968031
SP4	KCTD17	-0.168649124606315	0.167284145802774	-1.00815964236773	0.313576595798916
SP4	KCTD18	0.0439989208119317	0.0963677114447422	0.456573266629465	0.648058606778676
SP4	KCTD2	0.0919862520921541	0.0638316760775	1.44107530531504	0.149818548736985
SP4	KCTD20	0.0627085068565027	0.127722378273582	0.490975095391513	0.62353186070151
SP4	KCTD21	0.0402394058491881	0.0889876335468964	0.452190987054195	0.651211329081665
SP4	KCTD3	-0.0329509349677645	0.118388695878103	-0.278328388731402	0.780807180854214
SP4	KCTD5	0.301975291098281	0.073561346128501	4.10508109205579	4.30894326259307e-05
SP4	KCTD6	0.13827126480007	0.111590565752008	1.23909457639416	0.215547441129999
SP4	KCTD7	0.145440345208924	0.123155763933084	1.18094631192372	0.237852911315999
SP4	KCTD9	0.387969944644719	0.102826069708626	3.77306986199215	0.000168945864674246
SP4	KDELC1	-0.0151444038301243	0.145980586336123	-0.103742588040125	0.917390582134142
SP4	KDELC2	-0.132288380542375	0.135713304570947	-0.974763535237757	0.329869698096804
SP4	KDELR1	0.146451235790707	0.0637009149978849	2.29904446106574	0.0216697877774978
SP4	KDELR2	0.0989028255127414	0.0676583449636292	1.4617978841473	0.144052656136343
SP4	KDELR3	-0.175060600720073	0.184986361198452	-0.946343284909902	0.344159846478022
SP4	KDM1A	0.189810826370239	0.0798220318169428	2.37792526761953	0.0175628016997485
SP4	KDM1B	0.134781853925384	0.112818941445033	1.19467398115104	0.232445309086786
SP4	KDM2A	0.136497025187613	0.0722502587633799	1.88922541626655	0.0590972469385014
SP4	KDM2B	0.0207528531053888	0.0838170947345369	0.247596903365795	0.804487731867871
SP4	KDM3A	0.0539557960396438	0.102307058058298	0.527390749608868	0.598017609906425
SP4	KDM3B	-0.0158533481741931	0.092418580578264	-0.171538537759383	0.863828615812905
SP4	KDM4A	0.0900729205629492	0.0823234669744236	1.09413419858682	0.274110866641839
SP4	KDM4B	0.0100764489169155	0.100179930961865	0.100583508295202	0.919897520857479
SP4	KDM4C	0.0097402270549691	0.0883238054226965	0.110278616374767	0.912206449437756
SP4	KDM4D	4.04019275617172e-05	0.127451575223583	0.000316998259855492	0.999747123515469
SP4	KDM5A	-0.00253876697801469	0.0848559825357443	-0.029918538471289	0.976136886385924
SP4	KDM5B	-0.104259934641525	0.110328349968693	-0.944996772553109	0.344846569238262
SP4	KDM5C	0.0499428427157513	0.0797107743839506	0.626550715405007	0.531070329932253
SP4	KDM6A	0.0602135121409675	0.122476686508172	0.491632439263858	0.623067140277572
SP4	KDM6B	-0.0374978915100585	0.103117914101606	-0.363640904073278	0.716188822115883
SP4	KDR	-0.0970979614188707	0.173491927397575	-0.559668469163758	0.5758077415751
SP4	KDSR	0.1058420379921	0.0720975586379567	1.46803914018217	0.142349882303368
SP4	KEAP1	-0.0435650771484503	0.0768905791799382	-0.566585368624938	0.571099537812763
SP4	KHDC1	0.11406644281876	0.245468577450432	0.464688572376614	0.642236938260596
SP4	KHDRBS1	0.0550536717296777	0.0564985388115992	0.974426469917397	0.33003689308877
SP4	KHDRBS3	0.0751932972280582	0.244312478270371	0.307775099169699	0.758305704907104
SP4	KHK	-0.000935609019559012	0.181520301206587	-0.00515429411112646	0.995888324366075
SP4	KHNYN	-0.0356360695242828	0.0813578255712363	-0.438016494099638	0.661451423744342
SP4	KHSRP	0.134767532640257	0.0758873888731821	1.77588838727171	0.0759991033156915
SP4	KIAA0040	-0.260865727481268	0.156583002456761	-1.66599007164461	0.0959706395795211
SP4	KIAA0100	0.100274905625039	0.0884786950444184	1.13332261031539	0.257300192308673
SP4	KIAA0232	0.0379685363880422	0.0989311275192141	0.383787563531691	0.701202397952819
SP4	KIAA0319	-0.559346144496284	0.385328790065387	-1.45160745554821	0.146866410764226
SP4	KIAA0319L	-0.0466798829302984	0.0812271056664923	-0.574683568339365	0.565610670509693
SP4	KIAA0355	0.0369431508274431	0.0957857950111778	0.385685067635884	0.699796779625825
SP4	KIAA0391	0.12220444209575	0.0662148360983318	1.84557493904042	0.0651947436446152
SP4	KIAA0513	0.160414629581607	0.145419784718059	1.1031142006751	0.270193877921204
SP4	KIAA0556	-0.067654441665874	0.0994548819718581	-0.680252596197516	0.496472863282743
SP4	KIAA0586	0.0728352291796204	0.0925300169142458	0.787152446401497	0.431344645175286
SP4	KIAA0753	-2.32728690606918e-05	0.0930880080985182	-0.000250009314154207	0.99980056206967
SP4	KIAA0895	0.00717027104885346	0.163787033672961	0.043778013973747	0.965088475580319
SP4	KIAA0895L	-0.221891864059906	0.135849450658311	-1.6333659281259	0.102648609553599
SP4	KIAA1109	0.0662617274622009	0.13110474856308	0.505410583433745	0.613361259113522
SP4	KIAA1143	0.0759520748574336	0.0908148959692594	0.836339391757308	0.403126840337419
SP4	KIAA1147	-0.118830134694433	0.136717627709369	-0.869164691381562	0.3849270387185
SP4	KIAA1191	0.207341622802367	0.0695586191506731	2.98081855755702	0.00293143856352606
SP4	KIAA1211	-0.102299977428315	0.254840899107044	-0.401426842342697	0.68817579144735
SP4	KIAA1217	-0.136656920487611	0.139809169405177	-0.977453203312939	0.328537506152078
SP4	KIAA1257	-0.185989320463375	0.265948318854667	-0.699343847196916	0.484469719675959
SP4	KIAA1324	-0.436222239331519	0.370144374560802	-1.17851916525578	0.238818192566041
SP4	KIAA1324L	-0.295979158192337	0.288102072627034	-1.02734130127381	0.304462259549111
SP4	KIAA1328	-0.0234359114664245	0.100317945923315	-0.233616341031737	0.815321809476885
SP4	KIAA1522	0.447243349287245	0.127093556587321	3.51900884117569	0.000449011374043271
SP4	KIAA1549	-0.437964659941678	0.251215297995464	-1.7433837168212	0.0815170798467678
SP4	KIAA1586	-0.0161157609271546	0.119054017328238	-0.135365116514486	0.892345405849929
SP4	KIAA1614	-0.539015277461515	0.193795038251929	-2.78136779106185	0.0054958920259357
SP4	KIAA1671	0.131587777691376	0.134584609642221	0.977732729181951	0.328399257700048
SP4	KIAA1755	-0.335666596820228	0.260141565744789	-1.29032281273164	0.197181702852379
SP4	KIAA1841	0.169632031090461	0.122508584728274	1.38465423844955	0.166409949238576
SP4	KIAA1958	0.092552249128859	0.179007402047198	0.51703029076114	0.605228196418241
SP4	KIAA2013	0.0358596570975606	0.065807306515853	0.544919082638977	0.58590819741518
SP4	KIAA2026	0.0143427837861695	0.111192507709262	0.128990559540863	0.897386258681137
SP4	KIDINS220	0.0310738705779071	0.111029012090128	0.279871629882492	0.779623166402686
SP4	KIF11	0.214210134329254	0.147461408379935	1.45265216630334	0.146576026183044
SP4	KIF12	-0.139987442896235	0.375820864720433	-0.372484489386637	0.709596485096002
SP4	KIF13A	0.0981002207856737	0.142966649188162	0.686175561522474	0.492732043388375
SP4	KIF13B	0.190861893294068	0.136726148996994	1.39594287335822	0.162984218901697
SP4	KIF14	0.167944276939204	0.186687396376755	0.899601581031611	0.368508828561625
SP4	KIF15	0.125585395726355	0.192673412703098	0.651804491156632	0.514649372391862
SP4	KIF16B	-0.1216562555105	0.126176318821214	-0.964176611324989	0.335147370682178
SP4	KIF17	-0.30187466382428	0.204588616162491	-1.47552033679392	0.14032925996646
SP4	KIF18A	0.235803249032123	0.164437920556155	1.4339955664399	0.151828313783889
SP4	KIF18B	0.30128776943861	0.177574939132687	1.69667955912114	0.0900108905073414
SP4	KIF19	-1.21381447588892	0.362135229194132	-3.35182654996048	0.00082725406606966
SP4	KIF1A	-0.254820424245749	0.576561126883683	-0.441966016028612	0.658591681444131
SP4	KIF1B	0.195266024951896	0.0983707590653849	1.9850006933677	0.0473667707643374
SP4	KIF1C	0.2087822327805	0.0902239592527808	2.31404423514107	0.0208298320452169
SP4	KIF20A	0.251419956020046	0.169886400088405	1.47992985835955	0.139148665992463
SP4	KIF20B	0.141310573935462	0.147817962510258	0.95597701074831	0.33927215585017
SP4	KIF21A	0.0254887411205392	0.152012636172239	0.167675147029613	0.866866480081198
SP4	KIF21B	-0.144776846893016	0.201771266543368	-0.717529554000685	0.473183984611353
SP4	KIF22	0.0668808465924839	0.0962722974021104	0.69470500234492	0.487371714685271
SP4	KIF23	0.249770458099778	0.162153673420346	1.54033179040173	0.123737336516114
SP4	KIF24	-0.073868165301474	0.130171349036751	-0.56746869298112	0.570499599058142
SP4	KIF26A	-0.125071723529492	0.252218938341764	-0.495885536398605	0.620063978720786
SP4	KIF26B	-0.189647007274587	0.256617690759901	-0.739025461233791	0.460032882304271
SP4	KIF27	0.00883566314241099	0.162446413801688	0.0543912477698488	0.956632306233161
SP4	KIF2A	0.135961703491007	0.120292624708533	1.13025801723456	0.258588407287066
SP4	KIF2C	0.388911621563957	0.162865692278025	2.38792845886814	0.0170941994513641
SP4	KIF3A	0.00607196608111251	0.117481843463072	0.0516842935225231	0.958788665026333
SP4	KIF3B	-0.000903072484170554	0.0850739318732649	-0.0106151492506055	0.991532220968449
SP4	KIF3C	0.255328931344973	0.168282061673243	1.517267668379	0.129456705960257
SP4	KIF4A	0.310833968400298	0.171600230875563	1.81138432515106	0.070325811770124
SP4	KIF4B	0.3024435037791	0.174428862527657	1.73390744740507	0.0831856839526268
SP4	KIF5B	0.148935508459732	0.0962929400116885	1.54669188043956	0.122195428759118
SP4	KIF5C	-0.434463960479754	0.286338848544757	-1.51730707407606	0.129446761893387
SP4	KIF6	-1.1700331239423	0.305121232029523	-3.83464997227426	0.000132128481326091
SP4	KIF7	0.0298877839373609	0.205431974086278	0.145487498089312	0.884349881334565
SP4	KIF9	0.00162087778834697	0.121626954791852	0.0133266329911892	0.98936936647681
SP4	KIFAP3	-0.0801559495663384	0.0985178302864307	-0.813618705703252	0.416021273852934
SP4	KIFC1	0.194095880063523	0.153541309052856	1.26412807902208	0.206424147029659
SP4	KIFC2	-0.0230416705960438	0.170556420512789	-0.135097057775764	0.892557294291872
SP4	KIFC3	-0.0518310785131115	0.156112726008928	-0.332010591565402	0.739937965636473
SP4	KIN	0.183065549904364	0.0744860255901969	2.45771671201178	0.0141198384843785
SP4	KIR2DL4	0.588292673316515	0.343127623979932	1.71450105500955	0.0866892665011047
SP4	KIT	-0.335355567160284	0.312549546745446	-1.07296769632948	0.28349658468891
SP4	KITLG	-0.0207542293012152	0.208239189614244	-0.0996653384008156	0.920626300048041
SP4	KL	0.166986573461611	0.250873441191087	0.665620771448739	0.505778630514672
SP4	KLB	-0.186994697341152	0.252278363873097	-0.74122368034389	0.458699660924673
SP4	KLC1	0.0552854486703848	0.0648663697408218	0.852297560219289	0.394215283631511
SP4	KLC2	0.240958240021967	0.0971433399228793	2.48044014353697	0.0132553302314161
SP4	KLC3	0.491258718865771	0.26293261644283	1.86838257463804	0.0619469261777793
SP4	KLC4	0.0494633739690176	0.0948379205103683	0.52155692261947	0.602072988383215
SP4	KLF10	-0.0383888015446709	0.131560205883601	-0.291796453850459	0.770491581723678
SP4	KLF11	0.0494611119834359	0.111640702626342	0.443038343721114	0.657816097847022
SP4	KLF12	-0.131452130735112	0.18565051106989	-0.70806231546341	0.479041039448195
SP4	KLF13	0.168422734569516	0.130759205978686	1.28803729962209	0.197975830137614
SP4	KLF15	-0.669016635465723	0.277192353745114	-2.41354650092875	0.0159438509917085
SP4	KLF16	0.162260117291448	0.10232428841654	1.58574391087795	0.113055079482794
SP4	KLF2	-0.146450389539396	0.175940384862818	-0.832386433925245	0.405352833512717
SP4	KLF3	0.00751334597546118	0.0963976044625516	0.0779412104413856	0.937887525676788
SP4	KLF4	-0.226247337974183	0.192624631435245	-1.17455040037412	0.24040253490591
SP4	KLF5	-0.188713589055761	0.202759515456265	-0.930726178897714	0.352178303651097
SP4	KLF6	0.085232557513169	0.139109956698637	0.612699188008618	0.54018879553131
SP4	KLF7	-0.0523929180496278	0.200537051206233	-0.261263032115431	0.793933517940818
SP4	KLF8	-0.605491845569152	0.249155897859671	-2.43017263797695	0.0152342571215056
SP4	KLF9	-0.106161475848128	0.154410709083556	-0.687526639040821	0.491880854993117
SP4	KLHDC1	-0.177979278281593	0.172543083124277	-1.03150630589695	0.302506726771307
SP4	KLHDC10	0.260470734763707	0.1346768650069	1.9340421589882	0.0533376650785166
SP4	KLHDC2	-0.0350107762834066	0.0815710883862131	-0.429205702364074	0.667848882702819
SP4	KLHDC3	-0.0450740284121929	0.0747564553749657	-0.602944965569986	0.546656725419198
SP4	KLHDC4	-0.0301937906802022	0.10110811988612	-0.298628742322674	0.765273897869731
SP4	KLHDC7A	0.208486350079638	0.422013225776247	0.494028000416694	0.621374830270503
SP4	KLHDC7B	0.326112023962984	0.320335230764633	1.01803358682891	0.308862682086294
SP4	KLHDC8A	-0.475947445841669	0.294749608045172	-1.61475175148911	0.106621564718158
SP4	KLHDC8B	0.146526552306347	0.122474353959152	1.19638559069449	0.231777246078458
SP4	KLHDC9	0.00351246362576441	0.266934335614893	0.0131585306089354	0.989503453679514
SP4	KLHL11	0.235002219698796	0.214612596785479	1.09500664554979	0.273728618930036
SP4	KLHL12	0.120949805302048	0.0708358891463215	1.70746505422145	0.087988623012505
SP4	KLHL13	-0.409701709635036	0.302151943664928	-1.35594596766644	0.17536584645093
SP4	KLHL14	0.0294508710911351	0.341229471630739	0.0863081109330594	0.931235572421323
SP4	KLHL15	0.0521441730616162	0.121059582797936	0.430731478305616	0.666739278860165
SP4	KLHL17	-0.171837102155563	0.151229268123145	-1.13626882076581	0.256065950010192
SP4	KLHL18	0.231579676552602	0.064566992839039	3.58665730538069	0.000348117020991841
SP4	KLHL2	0.036888003416543	0.111282515694791	0.331480674985045	0.74033804163542
SP4	KLHL20	0.202282013148204	0.104991489298331	1.92665152671017	0.0542538034037166
SP4	KLHL21	0.238604907087258	0.112165702422347	2.12725371423092	0.0335980101546733
SP4	KLHL22	0.058447098795032	0.0984919093371942	0.593420304148376	0.553009272871545
SP4	KLHL23	0.202136540518297	0.248147975794699	0.814580654429886	0.41547045480095
SP4	KLHL24	-0.0413793420551858	0.123422118953363	-0.335266825801473	0.737481126393975
SP4	KLHL25	0.00972849916864629	0.102551233575107	0.094864769827671	0.92443772921366
SP4	KLHL26	0.0604232309220949	0.108468823392741	0.557056203175691	0.577590623769221
SP4	KLHL28	-0.035539397362114	0.115929942702742	-0.306559259269551	0.759230879773574
SP4	KLHL29	-0.403680188755894	0.23128721135989	-1.74536320612969	0.0811719830436692
SP4	KLHL3	-0.78984966327525	0.217123529461867	-3.63778935075744	0.000286401411616722
SP4	KLHL30	-0.01490687330746	0.320646264657	-0.0464900887693362	0.962927198752728
SP4	KLHL31	-0.121447825117379	0.238748603753991	-0.508684964886831	0.611064512660257
SP4	KLHL32	-0.310677876611637	0.285030444344921	-1.08998137839507	0.275935358392939
SP4	KLHL35	0.488976365078365	0.280966638825477	1.74033603107625	0.0820507314931645
SP4	KLHL36	-0.00174636957506156	0.0844498265784332	-0.0206793743198468	0.983504784594117
SP4	KLHL4	0.0763300995004338	0.306510151765239	0.249029596771386	0.803379565304181
SP4	KLHL5	-0.036324892778098	0.150079148024327	-0.24203823953085	0.808790979222777
SP4	KLHL6	0.194865187373109	0.226331229982014	0.860973482928514	0.389420856276464
SP4	KLHL7	-0.0280677707847159	0.0846038021094203	-0.331755430428707	0.740130598202822
SP4	KLHL8	0.139768862407361	0.131061042149842	1.06644095083239	0.286434148074536
SP4	KLHL9	-0.0117989711225046	0.111366688946874	-0.105947040664315	0.915641688706689
SP4	KLK1	-0.305447167795686	0.382957479225956	-0.797600737327453	0.425256546661357
SP4	KLK10	-0.463477181719802	0.482202969405109	-0.961166170941649	0.336657991254767
SP4	KLK11	-0.328199645861433	0.504787725898863	-0.650173585891012	0.515701811710384
SP4	KLK12	-0.549459925082678	0.482120063335331	-1.13967446465822	0.254644377936212
SP4	KLK13	-0.188486812575885	0.475689377274675	-0.396239272055571	0.691997416832404
SP4	KLK14	0.371179751008058	0.407631783413634	0.910576078979134	0.36269762165325
SP4	KLK4	-0.365889932585572	0.432349556295662	-0.846282660078315	0.397560092340206
SP4	KLK5	-0.266229130929569	0.521925015195183	-0.510090766256926	0.610079615116521
SP4	KLK6	-0.710790161359987	0.524058102570697	-1.3563193811398	0.175247089036107
SP4	KLK7	-0.419324406230787	0.528425960163452	-0.793534833339911	0.427619708395283
SP4	KLK8	-0.78174640856249	0.525028788446417	-1.48895913093778	0.136755100505207
SP4	KLRB1	0.168104375753242	0.291271198534441	0.577140399047608	0.563950489090949
SP4	KLRC1	0.625520217097664	0.328028110132452	1.90691040729738	0.0567655471184096
SP4	KLRC2	0.419886486150105	0.339576065634822	1.23650200542004	0.216508650257489
SP4	KLRD1	0.922298099301998	0.287420982182381	3.2088753308788	0.00136703783253979
SP4	KLRG1	-0.0647174270399262	0.191806970166782	-0.337409151417451	0.735866196422112
SP4	KLRG2	-0.0605710309828291	0.353732396928536	-0.17123405011463	0.864067968222004
SP4	KLRK1	0.416137934973651	0.277463745558791	1.49979210485889	0.133925510030144
SP4	KMO	-0.123323422320187	0.275761246188074	-0.447210853682021	0.654801756370036
SP4	KNDC1	-0.290841918166801	0.421923121319839	-0.689324437250567	0.490749455529019
SP4	KNTC1	0.0834189518509003	0.137584866457028	0.606309065808156	0.544421691285167
SP4	KPNA1	0.191985112122359	0.0677453749640056	2.83392205334112	0.0046733823977076
SP4	KPNA2	0.273563271452402	0.114909937254683	2.38067549237351	0.017432855927054
SP4	KPNA3	0.104935433132503	0.0915410827508807	1.14632064619635	0.251886003135893
SP4	KPNA4	0.234330246418334	0.0692259521935982	3.38500575279923	0.000734262954673365
SP4	KPNA5	-0.117910050817171	0.155633716547426	-0.757612511176141	0.448828457670169
SP4	KPNA6	0.311292007040605	0.0702102178280877	4.43371373384447	1.00912199872844e-05
SP4	KPNA7	-0.576777360059812	0.312742421315186	-1.8442568732258	0.0653866561209225
SP4	KPNB1	0.188445257709777	0.0752758956319422	2.5033944282931	0.0124299381560396
SP4	KPTN	-0.27410320518309	0.105551470399983	-2.59686770960543	0.00952030847812043
SP4	KRAS	0.0882789277780262	0.102734846585296	0.859289040790381	0.39034891199788
SP4	KRBA1	0.011569647457141	0.152128430676401	0.0760518425497425	0.939390251137884
SP4	KRBA2	-0.0693504140904049	0.164107579673057	-0.422591169942108	0.672667613484919
SP4	KRCC1	-0.0332670061930076	0.136635681047989	-0.243472319513112	0.807680224221635
SP4	KREMEN1	0.0616976711419722	0.173284007075337	0.356049425352614	0.721864758695782
SP4	KREMEN2	0.55820583895969	0.319367334532918	1.74784888309282	0.0807403219178078
SP4	KRI1	-0.0628557571848601	0.0819497431100161	-0.76700371226884	0.443226860492173
SP4	KRIT1	0.0725388832011677	0.098656980429013	0.735263565595968	0.462319503725286
SP4	KRR1	0.232404655468157	0.0945873909379967	2.45703632549186	0.0141464745791868
SP4	KRT1	-0.453720202336447	0.491794424612925	-0.922581020908391	0.35640696330348
SP4	KRT10	-0.0687978485267256	0.194923315799257	-0.352948277350143	0.724187839427856
SP4	KRT13	-0.585013860607754	0.564336320114349	-1.03664045668586	0.300107700740925
SP4	KRT14	-0.858669578957663	0.598509943031476	-1.43467888705151	0.151633444067728
SP4	KRT15	-0.310678759367595	0.419827455094841	-0.740015345822039	0.459432248079008
SP4	KRT16	-0.664138311111763	0.508342124410117	-1.30647900148435	0.191634548158091
SP4	KRT17	-0.460511989564776	0.42823530245269	-1.07537138327276	0.282419896600457
SP4	KRT18	0.27689063424268	0.199995510997837	1.38448424597728	0.166461947510482
SP4	KRT19	0.141531240436565	0.409182532031763	0.345887786885238	0.729486342812918
SP4	KRT222	-0.211949199933119	0.125010500208918	-1.69545117873225	0.090243567343451
SP4	KRT23	0.0234183809905991	0.464953056939286	0.0503671943674458	0.959837975925176
SP4	KRT4	0.101512942326127	0.557198615347445	0.182184484185819	0.855468042699845
SP4	KRT5	-0.319426523963924	0.544323800295257	-0.586831815530862	0.557424618558812
SP4	KRT6A	-0.390266150800776	0.579578496043802	-0.673362026825925	0.500843809854683
SP4	KRT6B	-0.591134651563375	0.550425503240271	-1.07395941518599	0.283052025329554
SP4	KRT6C	-0.539151252382975	0.535394536629221	-1.00701672411042	0.31412528075413
SP4	KRT7	0.644975455636539	0.416152954030857	1.54985192196597	0.121434936152449
SP4	KRT75	-0.585357135963478	0.481313541462353	-1.21616594078158	0.2241556239901
SP4	KRT8	0.297697692728348	0.254981933282787	1.16752465123946	0.243225386116873
SP4	KRT80	-0.267429297810997	0.291102102572232	-0.918678688501191	0.358444212781605
SP4	KRT81	-0.10470249039194	0.37064528486602	-0.282487042644527	0.777617723947548
SP4	KRT86	0.12799722044915	0.308457178357903	0.414959447954992	0.678244132951357
SP4	KRTCAP2	-0.107936755329063	0.0950223002359068	-1.1359097292014	0.256216161825072
SP4	KRTCAP3	-0.03543965424856	0.268350573678235	-0.132064760521264	0.894954720833738
SP4	KSR1	-0.255012187455653	0.150574669512303	-1.69359287509389	0.0905964835339793
SP4	KSR2	0.437147531098315	0.345139367027142	1.26658264127817	0.205544943409763
SP4	KTI12	0.0305435399401376	0.0675448844075724	0.452196198247004	0.651207576292459
SP4	KTN1	0.0446881245866985	0.10087525232197	0.443003844432176	0.657841044449564
SP4	KY	0.116403363028636	0.355177363200933	0.327733057027013	0.743169417022845
SP4	KYNU	0.146567562795033	0.289348787697653	0.506542861165137	0.612566615086206
SP4	L1CAM	0.458546043030605	0.396903143591995	1.15530967802557	0.248188561615169
SP4	L2HGDH	0.246763267704758	0.115389262302698	2.13852886118146	0.0326708529823936
SP4	L3MBTL2	-0.0190516776165942	0.0602317966549948	-0.316305982465066	0.751824070683293
SP4	L3MBTL3	-0.103419486367352	0.143008051733104	-0.723172472556746	0.469711757126277
SP4	L3MBTL4	-0.512970110863835	0.303589228678418	-1.68968481884845	0.0913423015669099
SP4	LACTB	0.322734092747602	0.0927008453988069	3.48145792370256	0.000516213450267889
SP4	LACTB2	0.164198070536915	0.119498685616233	1.37405754456775	0.169674760430033
SP4	LAD1	-0.318753200085048	0.256596250860595	-1.24223638894172	0.214386727437642
SP4	LAG3	0.841397335277001	0.279438573824429	3.01102787550601	0.00265689152654582
SP4	LAGE3	0.0303924105033402	0.117890228992169	0.257802625061989	0.796602468892098
SP4	LAIR1	0.584424117564877	0.207509183515403	2.81637712444421	0.0049346539619841
SP4	LAMA1	-0.902915271169503	0.389530460017916	-2.31795806450662	0.0206153957736895
SP4	LAMA2	-0.515902024995635	0.264972401622134	-1.94700286459018	0.0517623053624734
SP4	LAMA3	0.0421389004956973	0.293004089403803	0.143816765770882	0.88566877898163
SP4	LAMA4	0.138241093358884	0.175572789324126	0.78737197199548	0.431216212020185
SP4	LAMA5	0.0124791218075725	0.166358835213706	0.0750132795264023	0.940216373813302
SP4	LAMB1	-0.224004045943073	0.156628418251603	-1.43016221732661	0.152925051895288
SP4	LAMB2	0.0670041624182128	0.137475141399396	0.487391114758344	0.626068252929981
SP4	LAMB3	-0.0894270986103237	0.26692490741366	-0.335027178530539	0.737661849864981
SP4	LAMC1	0.11358462800341	0.135260831714057	0.839745154336539	0.401214877165921
SP4	LAMC2	-0.0396395833765421	0.314097170272273	-0.12620165709287	0.899592975362313
SP4	LAMC3	-0.613741251399137	0.283180506487662	-2.16731461855012	0.0304027231357545
SP4	LAMP1	0.18610790081283	0.0735515451931436	2.53030579200094	0.0115205478972568
SP4	LAMP2	0.0830841290024595	0.105273276709881	0.789223358473283	0.430133944346917
SP4	LAMP3	0.0388491493934372	0.239721754758211	0.162059340140495	0.871285806850227
SP4	LANCL1	0.106062441357059	0.104992941546399	1.0101863972464	0.312605157849001
SP4	LANCL2	-0.1438615007042	0.0805356188104973	-1.78630900003028	0.0742960884316665
SP4	LANCL3	-0.167374780815864	0.277700261772195	-0.602717403821414	0.546808076570103
SP4	LAP3	0.349416904109569	0.127728751615304	2.73561668528594	0.00631610557586139
SP4	LAPTM4A	0.10658763899794	0.0680501927277476	1.56630914219996	0.117534108551761
SP4	LAPTM4B	-0.174977608144037	0.159838554211777	-1.09471465759257	0.273856507825118
SP4	LAPTM5	0.488976860256068	0.190760114371542	2.56330764880802	0.0104863675408466
SP4	LARP1	0.162757755526856	0.0763930540752282	2.13053081195812	0.0333262390404177
SP4	LARP1B	0.322276259148457	0.107108186122662	3.00888541590443	0.0026755585850735
SP4	LARP4	0.190583625931844	0.0922742392351068	2.06540446728857	0.0390943562866165
SP4	LARP4B	0.137722733242787	0.06638350194793	2.07465302675376	0.0382267660987758
SP4	LARP6	-0.0229234435880525	0.204567479431603	-0.11205810254761	0.91079566594777
SP4	LARP7	0.0670513794623727	0.0893967170497942	0.750042973334523	0.453372613686559
SP4	LARS	0.024417695203928	0.0719221094952979	0.339501933067249	0.734289741242048
SP4	LARS2	0.210186366612704	0.0916899225074678	2.29236060915621	0.0220534787759686
SP4	LAS1L	0.0495498554631002	0.0732990100467663	0.675996243762179	0.499170419896332
SP4	LASP1	0.26880914861242	0.079388810124874	3.38598283800449	0.000731677904382191
SP4	LAT	0.369459932815694	0.198510305938072	1.8611624775338	0.0629602486199417
SP4	LAT2	0.413681339653896	0.173410347521587	2.38556317755143	0.0172039989408804
SP4	LATS1	0.165054173480505	0.167306373048718	0.986538471146244	0.324063440143321
SP4	LATS2	0.0936536764459753	0.120464356324506	0.77743889813923	0.437049734953471
SP4	LAX1	0.0932504269710148	0.294659059799304	0.31646889471014	0.751700461192799
SP4	LAYN	-0.234634152002956	0.199927967165608	-1.17359344632659	0.240785660670753
SP4	LBH	-0.132570404944039	0.158458815244317	-0.83662372926137	0.402967007134082
SP4	LBP	0.160130576761568	0.47814902200619	0.334896798679419	0.737760178383106
SP4	LBR	0.0745197755633647	0.118050141035609	0.631255286182898	0.527991190629491
SP4	LBX2	0.113165859234604	0.210170728897296	0.538447289155592	0.590365949329459
SP4	LCA5	-0.43691166071215	0.18972715720999	-2.30284197126601	0.0214543912881901
SP4	LCA5L	-0.199586501161405	0.144840330356069	-1.37797601448955	0.168461932989238
SP4	LCAT	0.0332485739616272	0.177758069407086	0.187043964150421	0.851657085013439
SP4	LCK	0.23695720299438	0.241401960936432	0.981587730585076	0.326496497062316
SP4	LCLAT1	-0.0022513584330529	0.0904125458237732	-0.0249009516604157	0.980138017098771
SP4	LCMT1	0.141595824758929	0.0683928226744215	2.07033164039719	0.0386300858716998
SP4	LCMT2	0.412180041551442	0.123900685064596	3.32669703429445	0.000904840251027199
SP4	LCN10	-0.476413669840257	0.336325496180261	-1.41652558384962	0.156875500678225
SP4	LCN12	-0.151053727499211	0.292565407059707	-0.516307546463906	0.60573265852977
SP4	LCN2	-0.552893775607343	0.45127523285907	-1.2251808549396	0.220742219054367
SP4	LCOR	0.12070776175686	0.21367691305219	0.564907832262522	0.572239718714648
SP4	LCORL	0.0441337087297883	0.112163603764772	0.39347620126708	0.694036157712998
SP4	LCP1	0.197098810415677	0.204904025156056	0.961907948199481	0.336285365487917
SP4	LCP2	0.519275030404175	0.193105629200981	2.68907246543145	0.00726217832259638
SP4	LDB1	0.0710269908226654	0.0920453616512109	0.771652037088074	0.440469127482946
SP4	LDB2	-0.177015900270027	0.167372251482067	-1.05761796655399	0.290437819659415
SP4	LDB3	0.0835426705094249	0.299915796660489	0.27855375221865	0.780634244365176
SP4	LDHA	0.14727382663589	0.107196684360601	1.37386550259776	0.169734368465467
SP4	LDHB	-0.0498210688159582	0.163089662781574	-0.305482689498743	0.760050367310664
SP4	LDHC	-0.251796295483157	0.450255122768764	-0.55923027357197	0.57610663016422
SP4	LDHD	0.0662586857007779	0.255580460066608	0.259247853625077	0.795487497968311
SP4	LDLR	0.260109996806214	0.179442134908736	1.44954805034228	0.147440126498414
SP4	LDLRAD2	-0.505589947114996	0.168971164672214	-2.99216702504115	0.00282539773174854
SP4	LDLRAD3	-0.0992517596695159	0.199589762509158	-0.497278810404726	0.619081546378834
SP4	LDLRAP1	0.0185577295621302	0.0904199544242355	0.205239315594657	0.837419196377769
SP4	LDOC1	-0.0616314085248231	0.273583718072366	-0.225274402143043	0.821803324888663
SP4	LEF1	0.185283614333893	0.239552826349646	0.773456181491497	0.439401433906163
SP4	LEFTY1	-0.553486845402449	0.38941639210109	-1.42132395201989	0.155476702723918
SP4	LEFTY2	-0.535633066007969	0.402523102947243	-1.33068900166501	0.183538595984171
SP4	LEKR1	0.0824709877312455	0.194288943657897	0.424475969545956	0.671293141835357
SP4	LEMD1	0.188527340473301	0.387631200955968	0.486357496528552	0.626800572654313
SP4	LEMD2	0.0443152632004895	0.06740515744663	0.657446178885902	0.511017373876495
SP4	LEMD3	0.00453421785072999	0.0898959660038891	0.0504385018848769	0.959781164616836
SP4	LENG1	-0.0526793322538599	0.0963236218892592	-0.546899412840019	0.584547283329684
SP4	LENG8	-0.0199189450747172	0.144931165556959	-0.137437279264058	0.890707714663699
SP4	LENG9	-0.196727306227805	0.131757398889806	-1.49310253454787	0.135667430743009
SP4	LEO1	0.0513833650497511	0.0742210642234364	0.692301647616715	0.488878906324962
SP4	LEPR	0.0485998209408141	0.19874190759287	0.244537357668784	0.806855558565606
SP4	LEPROT	0.215255163328822	0.189522712967019	1.13577502115159	0.256272527435701
SP4	LEPROTL1	0.104546446841037	0.0700384972149752	1.4926997436873	0.135772871468405
SP4	LETM1	0.234779124730444	0.0750013886355044	3.13033037123401	0.0017873122384405
SP4	LETM2	0.0500066859743867	0.174146689856521	0.287152664317577	0.774043913912509
SP4	LETMD1	0.300865401270602	0.0834079792616972	3.60715370320411	0.000322016063364875
SP4	LFNG	-0.0216827430306635	0.199542142963483	-0.108662474546199	0.913487973134403
SP4	LGALS1	-0.0707723149518723	0.173476309639395	-0.4079653014235	0.683370324553663
SP4	LGALS2	-0.0617177483006336	0.355340357064214	-0.173686289985578	0.862140661976435
SP4	LGALS3	0.159421983747985	0.171373473968193	0.930260559330054	0.352419175449858
SP4	LGALS3BP	-0.376316916013933	0.161566876612609	-2.32917120082871	0.0200116705438253
SP4	LGALS4	0.2897608017858	0.426601366407012	0.679230833755334	0.497119716895789
SP4	LGALS7	-0.700325157479356	0.450361024666357	-1.55503056242085	0.120196669039963
SP4	LGALS7B	-0.418752306967268	0.470661401860255	-0.889710321076215	0.373795851980517
SP4	LGALS8	0.0824178021582668	0.0962354569955196	0.856418255093899	0.391933690463657
SP4	LGALS9	-0.205640210091975	0.178746994898564	-1.15045408292695	0.25018105524303
SP4	LGALS9C	-0.479733167824869	0.231582566418746	-2.07154266939688	0.0385166956916263
SP4	LGI2	0.10091036890565	0.262493287854438	0.384430282886351	0.700726174332666
SP4	LGI3	-0.462518735651528	0.425580363462252	-1.08679529264172	0.277340737034047
SP4	LGI4	-0.158163382754052	0.240196321620398	-0.658475457438562	0.510356195374228
SP4	LGMN	0.327755807466606	0.11611361428363	2.82271643586944	0.00483876294372607
SP4	LGR4	0.020090684015519	0.186050959841955	0.107984844757509	0.914025368580812
SP4	LGR5	-0.930342587649899	0.457552754339043	-2.03330125068053	0.0422369598210351
SP4	LGR6	-0.110798232749788	0.394739854657966	-0.280686714154547	0.778998019027849
SP4	LHFPL2	0.349954676292034	0.132239475474645	2.64637072278113	0.00824014858531209
SP4	LHPP	-0.094423319040696	0.126676555417463	-0.745389063742092	0.456179310870613
SP4	LHX2	-0.281078920080659	0.365317082548512	-0.769410831050676	0.441797546487496
SP4	LHX6	-0.181944614274198	0.205474495534945	-0.885485148901387	0.376068521988777
SP4	LIAS	0.265824387395625	0.0866821382836606	3.06665701445591	0.00221202538008516
SP4	LIF	-0.140504177521629	0.275999647585596	-0.509073756980267	0.610792056239945
SP4	LIFR	-0.28059188397056	0.234543535990851	-1.19633177177607	0.231798231480679
SP4	LIG1	0.134158044672868	0.104168175106071	1.28789857877667	0.198024105553828
SP4	LIG3	0.0248612541607758	0.0840845974221279	0.29566953904727	0.767532489477681
SP4	LIG4	0.0720187306424437	0.121964405429569	0.590489744846354	0.554971097210045
SP4	LILRA2	0.598759932400509	0.244480061440322	2.44911560015567	0.0144598409334275
SP4	LILRA3	0.799104805437792	0.352599829274677	2.26632215642761	0.0236052082179424
SP4	LILRA4	0.840754052310121	0.329394849634524	2.5524201524188	0.0108180242216912
SP4	LILRA5	0.344415297674166	0.246082933098361	1.39959034678972	0.161888790200001
SP4	LILRA6	0.838031063920393	0.241125390504647	3.47549904291079	0.000527703501128557
SP4	LILRB1	0.470850576239036	0.228400616403517	2.06151184551613	0.0394644915827398
SP4	LILRB2	0.580044905480081	0.225464897812984	2.57266169193757	0.0102086886435344
SP4	LILRB3	0.647674181311485	0.21352239698249	3.03328451939679	0.00246990113652324
SP4	LILRB4	0.880437460985331	0.26352430658656	3.34101044563847	0.000859858272836967
SP4	LILRB5	0.592615718639205	0.261473625741524	2.26644548550005	0.0235976405482263
SP4	LIMA1	0.0750715282455082	0.128118769583067	0.585952616387209	0.558015120177059
SP4	LIMCH1	0.222419025663454	0.23939724943268	0.929079286376679	0.353030733434457
SP4	LIMD1	0.136614393966831	0.108964719452794	1.25374887076193	0.210172119526362
SP4	LIMD2	0.00818130405309276	0.171393178455926	0.0477341287838745	0.961935902340316
SP4	LIME1	-0.137958927097052	0.21681941463639	-0.636284934762009	0.524709393025157
SP4	LIMK1	0.233244695375243	0.1006285893975	2.31787702452916	0.0206198162894854
SP4	LIMK2	0.013675521849699	0.102044302926019	0.134015534993792	0.89341226751573
SP4	LIMS1	0.0401167815917003	0.17835619570413	0.224925080024969	0.822075010156677
SP4	LIMS2	-0.367957289061736	0.187083757899052	-1.96680509945862	0.0494307563452419
SP4	LIN37	-0.0136458180275859	0.0899411532722595	-0.151719402421701	0.879433194578243
SP4	LIN52	-0.00516543129350726	0.122032320290144	-0.0423283871127414	0.966243802617928
SP4	LIN54	0.210251723081294	0.0966681826693871	2.17498371517309	0.0298217977160639
SP4	LIN7A	-0.247062374009567	0.315546433984722	-0.782966775728256	0.4337977108853
SP4	LIN7B	0.111684889821617	0.144562329864221	0.772572563865817	0.439924173264471
SP4	LIN7C	0.140863150879743	0.0905242582894721	1.5560818010715	0.119946519671017
SP4	LIN9	0.0369979778277395	0.130778089057587	0.282906548752581	0.777296193265005
SP4	LINGO1	-0.188071183111424	0.248711486774148	-0.756182135174999	0.449685154554618
SP4	LIPA	0.357165367910335	0.13115634057214	2.72320321192465	0.00655690872719024
SP4	LIPC	0.367738196574061	0.316985061056096	1.16011207389039	0.246228858872638
SP4	LIPE	-0.0647795100588552	0.209571665925048	-0.309104333226149	0.757294640889049
SP4	LIPG	-0.408228205867368	0.286711445124199	-1.42382947318524	0.154750082101127
SP4	LIPH	0.415989912690343	0.348238459853788	1.19455476820395	0.232491890329658
SP4	LIPT1	0.128012826748555	0.090975135343291	1.40711883819138	0.159645401955661
SP4	LIPT2	-0.153228985117949	0.128337126816526	-1.19395679893169	0.232725640786133
SP4	LITAF	0.0956881036024098	0.109195284182356	0.876302528253976	0.381037112999664
SP4	LIX1L	-0.0516891365432489	0.125337223292846	-0.412400523845012	0.680117921312477
SP4	LLGL1	0.126094998955401	0.101190241597247	1.24611817271154	0.212958878756494
SP4	LLGL2	0.0856670214400118	0.146545819058371	0.584574994977438	0.55894099217988
SP4	LLPH	0.188206171073013	0.066611040193531	2.82545011346768	0.00479793561704838
SP4	LMAN1	0.18865364816773	0.110093354309413	1.7135788926689	0.0868586761618526
SP4	LMAN2	0.0162226880814474	0.0743005805565676	0.218338645000177	0.827201573634972
SP4	LMAN2L	0.0795031694643874	0.0732410335324464	1.08550037635893	0.277913315943199
SP4	LMBR1	0.0508455774156021	0.095839481225954	0.530528512521129	0.595841546430875
SP4	LMBR1L	-0.138061986022179	0.0828153317554823	-1.66710659844745	0.095748405727444
SP4	LMBRD1	0.0695241875710488	0.100392779016259	0.692521795415079	0.488740742720361
SP4	LMBRD2	0.257662863814726	0.172224283035909	1.49608904895835	0.13488760903188
SP4	LMCD1	0.0113464100337194	0.166922301989775	0.067974200561974	0.945817246488783
SP4	LMF1	0.0389681478358621	0.147921364126636	0.263438267122127	0.792257031147199
SP4	LMF2	0.191375156114952	0.0887419889061642	2.15653444861724	0.0312357501759933
SP4	LMLN	-0.0754723963673873	0.120152350331679	-0.628139159650618	0.530029674979756
SP4	LMNA	0.0910523456996497	0.102645024678152	0.887060488174151	0.375220169061197
SP4	LMNB1	0.100849189427351	0.142115111355557	0.709630302262772	0.478068249867675
SP4	LMNB2	0.189861357533553	0.110903917522129	1.71194455322707	0.0871595765800172
SP4	LMO2	-0.284896041504206	0.159817961774466	-1.78262842512188	0.0748939938570837
SP4	LMO3	0.127288985501665	0.428534726795769	0.297033069999783	0.766491536947616
SP4	LMO4	0.075591242177353	0.152225970799917	0.496572574181239	0.619579446199518
SP4	LMO7	0.0525071532902921	0.164441030931301	0.319306884619497	0.749548165217173
SP4	LMOD1	-0.115150030042022	0.253308178825762	-0.454584729856779	0.649488431608746
SP4	LMTK2	0.206565197253495	0.188154418589068	1.09784930272957	0.272485688697866
SP4	LMTK3	0.266752219965625	0.258797255486635	1.03073821035711	0.302866728772555
SP4	LMX1B	-0.40767679279209	0.409811766552395	-0.994790355147034	0.320034373386423
SP4	LNP1	0.133338827555814	0.164446978548327	0.810831726632355	0.417619553790215
SP4	LNPEP	0.317042970250369	0.162230848146432	1.95427055873	0.0508961110555022
SP4	LNX1	-0.0788600379936837	0.177910550819764	-0.443256668198248	0.657658235210942
SP4	LNX2	0.0910066605168651	0.11044180211891	0.824023682797934	0.410086244230143
SP4	LOH12CR2	-0.217105998762293	0.149820719592949	-1.44910529966852	0.147563693130349
SP4	LONP1	0.177124272330402	0.0896993066310729	1.97464483263959	0.0485323876471761
SP4	LONP2	0.184722527829307	0.094945216387281	1.9455696122259	0.0519345762190766
SP4	LONRF1	0.0310817354299479	0.127035925974729	0.244668861910221	0.806753748903578
SP4	LONRF2	-0.292803368161193	0.380576774293722	-0.769367412671413	0.441823304303999
SP4	LONRF3	0.0441489593961993	0.24906803042081	0.177256628727533	0.859336071894152
SP4	LOX	-0.0419012235487071	0.238172575623048	-0.175927994392702	0.860379541681741
SP4	LOXL1	-0.0696577410278817	0.217772796269913	-0.319864290770028	0.749125664109124
SP4	LOXL2	-0.169076916223051	0.189470398658939	-0.892365865168214	0.372371830479094
SP4	LOXL3	-0.0744152895564027	0.187345376056126	-0.397209107173848	0.691282349424754
SP4	LOXL4	0.218336354672087	0.34235328425956	0.637751599621145	0.52375438168122
SP4	LPAR1	0.185186769155585	0.238711410103171	0.775776780320421	0.438030292395127
SP4	LPAR2	-0.0704549856951821	0.12813316934913	-0.549857511939086	0.582517177478039
SP4	LPAR3	-0.386693159438628	0.400793373495015	-0.964819243558272	0.334825468835851
SP4	LPAR5	-0.0463049012738495	0.177712819179142	-0.260560276336465	0.794475346733691
SP4	LPAR6	-0.338873894699303	0.180832348218515	-1.87396723007663	0.061172434673185
SP4	LPCAT1	0.117503049376558	0.14759753396891	0.796104421374067	0.426125337688105
SP4	LPCAT2	-0.116294955376552	0.177097505595129	-0.656671899390944	0.511515043563292
SP4	LPCAT3	0.131271554578445	0.0982838940603016	1.33563648279853	0.181915813766252
SP4	LPCAT4	0.236508813304613	0.122105323388731	1.93692467077517	0.0529838747614412
SP4	LPGAT1	0.0873486893932136	0.108682237095949	0.803707134921218	0.421721803892327
SP4	LPIN1	0.0594864869927873	0.138224066302328	0.430362733380138	0.667007377803202
SP4	LPIN2	0.163646807407342	0.138582263010015	1.18086401428959	0.23788559600513
SP4	LPIN3	0.166896600816698	0.154037476436992	1.08348049239151	0.27880806486523
SP4	LPL	-0.160643967643664	0.269670713656603	-0.595704166260438	0.551482735559028
SP4	LPP	0.0331993885482339	0.149333978629732	0.222316373359011	0.824104605053331
SP4	LPXN	0.309913281252175	0.154221477364681	2.00953386355738	0.0446991694661166
SP4	LRAT	-0.597302860016423	0.426563509601265	-1.40026712686877	0.161686149429234
SP4	LRBA	-0.0852395651370469	0.116134137056912	-0.733975102387639	0.463104137451007
SP4	LRCH1	0.193991179745967	0.104212453423812	1.86149709917146	0.0629129839873307
SP4	LRCH2	-0.286627816293909	0.267981296940688	-1.06958142066664	0.285018122917748
SP4	LRCH3	0.0379973171835776	0.123697430554126	0.307179518712405	0.758758859586346
SP4	LRCH4	0.151456710614391	0.0920283053208499	1.64576224767313	0.100068824491905
SP4	LRFN1	0.173244291840646	0.230510423994682	0.751568145328832	0.452454934466919
SP4	LRFN3	-0.245410319251753	0.124226128776765	-1.97551289465646	0.0484337644259776
SP4	LRFN4	0.00363647062032925	0.178058039437853	0.0204229510322025	0.98370929586633
SP4	LRFN5	-0.593981633452725	0.353560899461676	-1.67999808337717	0.0932122448170921
SP4	LRG1	-0.679362936516737	0.317864867877442	-2.1372696550368	0.0327732975752588
SP4	LRGUK	0.0350710891322285	0.280990782372402	0.124812240587124	0.900692641181298
SP4	LRIG1	-0.150351650966282	0.201313972410443	-0.746851543218975	0.455296260737096
SP4	LRIG2	0.0384799235734791	0.107751468634306	0.357117393026675	0.721065333289959
SP4	LRIG3	0.0111529315757133	0.170115210302955	0.0655610486319906	0.947737980929361
SP4	LRMP	-0.00360595086401879	0.259273334100326	-0.0139079125762446	0.988905709989803
SP4	LRP1	-0.161520808466178	0.155481517237044	-1.03884250254599	0.29908265667776
SP4	LRP10	0.00990232502706539	0.0956852712367532	0.103488498272259	0.917592189097336
SP4	LRP11	-0.0821967976660238	0.123159429169162	-0.667401580378591	0.504641152920989
SP4	LRP12	-0.118487615319416	0.184175520825746	-0.643340737076135	0.520123242101147
SP4	LRP2	0.233394112767452	0.463045785651088	0.504041112131658	0.614322976090946
SP4	LRP2BP	-0.231017659612219	0.151163044307734	-1.52826810726251	0.126703720785531
SP4	LRP3	-0.125542871940943	0.191020625507559	-0.657221551899771	0.511161727234104
SP4	LRP4	-0.0476550235424022	0.310142809398797	-0.153655097259163	0.877906957912958
SP4	LRP5	0.0880605022944641	0.147106551800439	0.598617133069128	0.549538717597292
SP4	LRP5L	-0.191620185547896	0.164374450977085	-1.16575407193061	0.243940445898736
SP4	LRP6	-0.0102050116420323	0.125282555184387	-0.0814559666907563	0.935092626450692
SP4	LRP8	0.239824586261573	0.190447200348678	1.25927073657419	0.208172058894229
SP4	LRPAP1	0.110121700698729	0.0926043100430877	1.18916388068213	0.234605259459082
SP4	LRPPRC	0.273552633616839	0.0919650434287038	2.97452840142365	0.00299176860560695
SP4	LRRC1	-0.0665647837179323	0.145619681355906	-0.457113922363575	0.647670081430867
SP4	LRRC10B	-1.14373007503329	0.32422397852821	-3.52759250017586	0.000434843383550097
SP4	LRRC14	0.00715549699092348	0.0893026284121301	0.0801263872984901	0.93614980246197
SP4	LRRC15	0.220346215832918	0.382625366052964	0.575879790997488	0.564802040145214
SP4	LRRC17	-0.3505795415449	0.289635615325106	-1.21041585701188	0.226352473374302
SP4	LRRC2	-0.305856530379402	0.320687469525601	-0.953752670261362	0.340396702303039
SP4	LRRC20	0.0447453698556481	0.134446201659565	0.332812450655535	0.7393327126553
SP4	LRRC23	-0.382340834856529	0.140475346054121	-2.72176467683677	0.0065853421053383
SP4	LRRC24	-0.0171167085186861	0.2715442650413	-0.0630346898178197	0.949749147438144
SP4	LRRC25	0.404137754437652	0.192436931573203	2.10010495975883	0.0359233393538293
SP4	LRRC26	-0.535425038969578	0.381124529912965	-1.40485588553392	0.160317242516202
SP4	LRRC27	-0.0819597916082293	0.111460281467648	-0.735327333907897	0.462280690119115
SP4	LRRC28	0.0887979416939907	0.0764766195881784	1.16111227421089	0.245822079481917
SP4	LRRC29	-0.0642584268603001	0.143208656683315	-0.448704906173362	0.653723774824837
SP4	LRRC3	0.0513570051247824	0.221695744088908	0.2316553497039	0.816844339891297
SP4	LRRC31	0.140727133855803	0.418204985934425	0.336502764407187	0.736549307821437
SP4	LRRC32	-0.130542357812621	0.172408856928835	-0.757167352872742	0.449094977438941
SP4	LRRC34	-0.564439255140905	0.189116634096041	-2.98460924835549	0.00289562026906835
SP4	LRRC36	-0.54607514373631	0.282952476043407	-1.92991823705596	0.053847255431339
SP4	LRRC37A	0.0582646646339843	0.119282686668298	0.488458688024081	0.625312263476336
SP4	LRRC37A2	0.0970713120399324	0.156252966196088	0.621244603562365	0.534554088096737
SP4	LRRC37A3	0.0266683974030297	0.171305588073459	0.155677334889938	0.876312970127109
SP4	LRRC37B	0.154569471863825	0.110257030524267	1.40190127676081	0.161197644501669
SP4	LRRC39	0.0389592581822569	0.274891603339876	0.141725893802903	0.887319786733974
SP4	LRRC4	0.500789077894538	0.279823024766948	1.78966358580257	0.0737545469280003
SP4	LRRC40	0.0732736226561647	0.119355770461111	0.613909343244022	0.539389034245205
SP4	LRRC41	0.218910115169945	0.0711980346053714	3.07466514185813	0.00215393766856052
SP4	LRRC42	0.281879356501983	0.0840316751541139	3.35444171480596	0.000819545161935176
SP4	LRRC43	-0.372051490445096	0.299414512514484	-1.24259671757593	0.214253896338403
SP4	LRRC45	-0.0887877973557345	0.118254808563738	-0.750817649058889	0.452906368451665
SP4	LRRC46	-0.77486357822869	0.232829946646086	-3.3280236902108	0.000900581002704259
SP4	LRRC47	0.168192669956668	0.0526481964497467	3.19465207354653	0.00143563171533161
SP4	LRRC49	-0.372872189717245	0.174215383441458	-2.14029428602407	0.0325276866277418
SP4	LRRC4B	-0.424645571082956	0.253072864849566	-1.67795773496055	0.0936100120107344
SP4	LRRC4C	0.321223041624473	0.347933335076257	0.923231576974564	0.356068046336645
SP4	LRRC55	-0.374172329053821	0.317321494279703	-1.17915847428856	0.23856366997679
SP4	LRRC56	-0.269369487512442	0.184754001695963	-1.45799000313793	0.145099196658113
SP4	LRRC57	0.102032452580913	0.0793679712114333	1.28556206015526	0.198838519458995
SP4	LRRC58	0.197333934538741	0.119050966675451	1.65755843945979	0.0976622500804558
SP4	LRRC59	0.205134577773465	0.0757305165675072	2.70874393931547	0.00684779731142179
SP4	LRRC6	-0.0830324461199876	0.261070940240187	-0.31804553215918	0.750504519182425
SP4	LRRC61	-0.314290430018811	0.170797008585899	-1.84014013255241	0.0659890654913361
SP4	LRRC66	-0.63861979367401	0.270285468792459	-2.36276036787009	0.0182947084965584
SP4	LRRC70	-0.0927291356467844	0.153198748505305	-0.605286508874928	0.54510057433118
SP4	LRRC8A	0.00775447396600784	0.105509582852681	0.0734954471086775	0.941423845892088
SP4	LRRC8B	-0.0353060690218988	0.126903189398761	-0.278212621677762	0.780896020884762
SP4	LRRC8C	0.168170950794309	0.138922682621155	1.21053630423273	0.226306298733532
SP4	LRRC8D	0.180773107914832	0.110904136613608	1.6299942764502	0.103359367637423
SP4	LRRC8E	-0.113125009436226	0.179468627254026	-0.630333062480632	0.528594067021417
SP4	LRRCC1	0.152064897710447	0.158989852684057	0.956444044341803	0.339036343915304
SP4	LRRFIP1	0.123326137720457	0.0925070658088337	1.33315370714829	0.182728831318838
SP4	LRRFIP2	0.201525502895267	0.0771206231984434	2.61312077804027	0.0090816601486727
SP4	LRRIQ1	-0.187875714450884	0.390155546009855	-0.481540545488334	0.630218238235454
SP4	LRRIQ3	-0.0713236996139314	0.246301949784247	-0.289578298817402	0.772187794423395
SP4	LRRK1	0.0326954205787606	0.167758870225049	0.194895331226895	0.845507154425852
SP4	LRRK2	0.265096068372407	0.277681452067057	0.954676901892568	0.339929154018484
SP4	LRRN1	-0.396360228936954	0.422974091068839	-0.937079214321065	0.348902216024413
SP4	LRRN2	0.225328262950004	0.310865106654554	0.724842570383425	0.468686815142015
SP4	LRRN3	-0.372752380928481	0.268701769993552	-1.38723455724697	0.165622167318295
SP4	LRRN4	0.159338968233203	0.34881402926746	0.456802063173402	0.647894177572653
SP4	LRRN4CL	-0.516418466664149	0.287686457233814	-1.79507395526942	0.0728879455421197
SP4	LRSAM1	-0.029543092852236	0.0762607309917551	-0.387395878167363	0.698530340726628
SP4	LRTOMT	-0.116212787300565	0.111026939891438	-1.04670800991361	0.29544041289651
SP4	LRWD1	-0.0539578830078828	0.0863435156245523	-0.624921079684872	0.532139048500289
SP4	LSAMP	-1.46437134475662	0.310353875120701	-4.71839233258199	2.64992230426769e-06
SP4	LSG1	0.191657143560906	0.0703099255187378	2.72589029424912	0.00650409311161432
SP4	LSM1	0.0869310598100995	0.0712794412943616	1.21958110545651	0.222858088461765
SP4	LSM10	0.0909705986546982	0.0740104198231417	1.2291593382673	0.219247734916563
SP4	LSM11	0.0217586784683738	0.0939139547934081	0.2316873835868	0.816819462933463
SP4	LSM12	0.107265633923584	0.0634452415721949	1.69068051859375	0.0911518135228685
SP4	LSM14A	0.0177227604058267	0.0670030912021904	0.26450660839432	0.791433995727598
SP4	LSM14B	0.0271481967494825	0.0765684565371524	0.35456110750136	0.72297934379924
SP4	LSM2	0.0153131153395236	0.0871390053031397	0.175732041997177	0.860533457550375
SP4	LSM3	0.284320355236802	0.0804726879872105	3.5331285973943	0.000425928470690571
SP4	LSM4	0.106282079873335	0.0908271062010527	1.17015816443686	0.242164555440581
SP4	LSM5	0.0912348198062183	0.0826704795529758	1.103596111932	0.269984764976915
SP4	LSM6	0.0681630348325804	0.0800314488755897	0.851703121588378	0.394545082074861
SP4	LSM7	-0.0782434059174625	0.109460507561567	-0.714809456492368	0.474862765249855
SP4	LSP1	0.255244770567032	0.204849670066353	1.24601016191217	0.212998515503103
SP4	LSR	0.127351190301451	0.152193131208165	0.836773573751266	0.402882791108762
SP4	LSS	0.0791237935795236	0.107362993637538	0.736974546803795	0.461278718692878
SP4	LST1	0.34163688451412	0.207743856918665	1.64451016545762	0.100327020820578
SP4	LTA	0.507340333444989	0.260131057736312	1.95032587750159	0.0513647342500178
SP4	LTA4H	0.0727297792227215	0.0788491900431358	0.922390948885251	0.356506022597382
SP4	LTB	0.13702257480507	0.280104893927135	0.489183080252481	0.624799518180724
SP4	LTB4R	-0.125866758394064	0.185229550324489	-0.67951770208138	0.496938061972208
SP4	LTB4R2	-0.0392485469985011	0.167053802096317	-0.23494554751811	0.814290198708517
SP4	LTBP1	-0.307973540377197	0.207010366800427	-1.48772037428495	0.137081586659744
SP4	LTBP2	-0.580403457126917	0.201828978163684	-2.87571914800167	0.00410073777201619
SP4	LTBP3	-0.135370885640906	0.156553531365573	-0.864693913066687	0.387375825893152
SP4	LTBP4	-0.516784286493762	0.188937426516717	-2.73521395957003	0.00632379106185402
SP4	LTBR	-0.0331511084933035	0.0935693465220719	-0.354294539029227	0.723179036267534
SP4	LTC4S	-0.0492355061679978	0.239385447318917	-0.20567460018739	0.837079218066493
SP4	LTF	-0.845047734843114	0.552580418700061	-1.52927557011716	0.126453890019941
SP4	LTK	0.269633033991991	0.348096252359496	0.774593326312308	0.438729236131458
SP4	LTV1	0.170942811350034	0.0822910748661699	2.07729467172519	0.0379819881229583
SP4	LUC7L	-0.155593356386168	0.117026471295924	-1.32955693411212	0.183911420945022
SP4	LUC7L2	0.0501339113706858	0.0727082339698179	0.689521786370124	0.490625344135812
SP4	LUC7L3	-0.0736403807215389	0.107193766469278	-0.686983797165524	0.492222754244104
SP4	LUM	-0.0505968457686738	0.28331998911872	-0.178585513595626	0.858292651326629
SP4	LUZP1	0.142567098054685	0.0963322078208195	1.47995256498079	0.139142606457891
SP4	LUZP2	-0.259144758716406	0.400405262723896	-0.647206175447055	0.517619575277412
SP4	LUZP6	0.211868201041107	0.0869466419550419	2.43676117072651	0.0149608576974761
SP4	LXN	-0.179189650615104	0.191610559710408	-0.935176280920657	0.349881467607825
SP4	LY6D	-0.477027748272612	0.518060169954448	-0.920796030921574	0.357337925816441
SP4	LY6E	0.0621157469190108	0.219865046025967	0.282517608149841	0.777594295710894
SP4	LY6G5B	0.174731209890874	0.18831615527939	0.927860966743077	0.353662174442165
SP4	LY6G5C	-0.202267809617174	0.149305717006142	-1.35472246925985	0.175755379203818
SP4	LY6G6C	0.334238035046931	0.39603820333845	0.843954023196329	0.398859603718073
SP4	LY6H	0.38521787579634	0.327088248498129	1.17771848290216	0.239137231828668
SP4	LY6K	-0.126601077186348	0.366177611368355	-0.345736804370035	0.729599789163976
SP4	LY75	-0.0308418986663768	0.241199654004532	-0.12786875169314	0.898273793635171
SP4	LY86	0.504974666293972	0.214569476333594	2.35343197421464	0.0187580900885521
SP4	LY9	0.497117141157612	0.291290981524357	1.70659983551892	0.0881494853078721
SP4	LY96	0.582690024587167	0.214382439016691	2.71799326129414	0.00666041382299228
SP4	LYAR	0.18383628240139	0.0991002459752379	1.85505374474374	0.0638282729147278
SP4	LYG1	-0.212005477054919	0.249854919395351	-0.848514320102132	0.396317100879756
SP4	LYL1	0.0159123787342451	0.16330632721223	0.0974388378324479	0.922393816804592
SP4	LYN	0.0879437220351232	0.148431166839198	0.592488248309712	0.553632856037884
SP4	LYNX1	-0.563022870572985	0.296164079810428	-1.90105049516258	0.0575295144501353
SP4	LYPD1	0.19905715337579	0.301144644867305	0.661001803513731	0.508735245216751
SP4	LYPD3	-0.763260799105765	0.289638686078562	-2.63521703346886	0.0085143061464233
SP4	LYPD5	-0.150593423356797	0.222436580621452	-0.677017345510634	0.498522564300064
SP4	LYPD6	0.296688401725479	0.311509263647992	0.952422403915216	0.341070378410051
SP4	LYPD6B	0.341429511503114	0.353687021113668	0.965343626203872	0.334562947401831
SP4	LYPLA1	0.160626809795751	0.116967731879571	1.37325745498024	0.169923204448696
SP4	LYPLA2	0.0950205831673763	0.0815809171049815	1.16474031598713	0.244350522606729
SP4	LYPLAL1	0.0562936973676711	0.159364546332355	0.35323852552669	0.723970305218386
SP4	LYRM1	-0.0289338374986097	0.0997861362298732	-0.289958491147067	0.771896985477391
SP4	LYRM2	0.00837929987908769	0.0741799695167391	0.112959063392401	0.910081487792779
SP4	LYRM4	0.0791113956500765	0.0856735482155183	0.923405150106142	0.355977655196883
SP4	LYRM7	0.132622254679709	0.10385068322055	1.27704749325583	0.201827087763692
SP4	LYSMD1	0.0446059029290814	0.0883066259578262	0.505125209408232	0.613561609350204
SP4	LYSMD2	0.136971000085163	0.126220843264005	1.08516942640505	0.27805978275979
SP4	LYSMD3	0.192558324337133	0.113532955629267	1.69605664954163	0.0901288200393944
SP4	LYSMD4	-0.0641314345846808	0.10485492740937	-0.611620609247113	0.540902101469021
SP4	LYST	0.146060511232118	0.131663388333757	1.10934795982818	0.267497477502565
SP4	LYVE1	-0.157631549708869	0.24281733587397	-0.649177494438392	0.516345148983457
SP4	LYZ	0.62376679632826	0.306927548299251	2.03229328805668	0.0423389982315741
SP4	LZIC	0.256874618472822	0.0918814671535996	2.79571742191927	0.00525922212477602
SP4	LZTFL1	0.0643717051655427	0.111881477826617	0.575356228895188	0.565155892539222
SP4	LZTR1	0.0444663409210461	0.0850348016213332	0.522919323303161	0.601124806662514
SP4	LZTS1	-0.130375963962791	0.193512383755879	-0.673734473382665	0.500607032109273
SP4	LZTS2	0.0717519455541277	0.093834486989111	0.764664974003153	0.444618101816845
SP4	M6PR	0.1323570362476	0.0680985376899358	1.94361054932258	0.0521708238411949
SP4	MACC1	0.321269706410335	0.264321179234513	1.21545200176826	0.224427555320175
SP4	MACF1	0.187406977735398	0.114731289147858	1.63344262168867	0.102632487628907
SP4	MACROD1	0.127829306409214	0.171795136339294	0.744079891509571	0.456970610881438
SP4	MACROD2	0.169548065065596	0.304482246601737	0.556840561175197	0.577737916502455
SP4	MAD1L1	0.0556459735707203	0.0987704666698404	0.563386763745157	0.573274487251261
SP4	MAD2L1	0.329112750710124	0.152653167406914	2.15595101169985	0.0312813887004314
SP4	MAD2L1BP	0.0740967652991376	0.0658515422834552	1.12520926207303	0.260720420407065
SP4	MAD2L2	-0.0498604640477063	0.109487419758158	-0.455399023539335	0.648902770364064
SP4	MADD	0.0711027302170629	0.0766432333579364	0.927710472299642	0.353740223544252
SP4	MAEA	0.110527789616256	0.0610699285629591	1.80985621265807	0.0705626725639386
SP4	MAF	-0.0548667858219755	0.172080310546755	-0.318844065585691	0.749899028647162
SP4	MAF1	0.0846258219292329	0.0674845712653998	1.25400251261019	0.210079944526472
SP4	MAFB	0.1976283333401	0.180360461337398	1.09574089506457	0.273407202876798
SP4	MAFF	-0.239344961196229	0.149006058392414	-1.60627670967514	0.108470426469753
SP4	MAFG	0.181677299075449	0.111029047251018	1.63630422464769	0.102032383846396
SP4	MAFK	0.0789731597844036	0.116956265100675	0.675236676858861	0.499652630502926
SP4	MAGEA2	-0.300309952347913	0.603955330896946	-0.497238681380486	0.619109832841593
SP4	MAGEA3	0.267828601856364	0.686825548986483	0.38995142544069	0.696640144674682
SP4	MAGEA4	-0.20393546625192	0.597624699746585	-0.341243369523376	0.732978801992612
SP4	MAGEA6	0.395522188252611	0.710762597256834	0.556475804690788	0.577987101105324
SP4	MAGED1	0.0826392017889075	0.139007859193654	0.594493018367986	0.552292010578478
SP4	MAGED2	-0.261685995115675	0.106394620537353	-2.45957919483158	0.0140471516607136
SP4	MAGED4	-0.957276264483677	0.330550112371055	-2.89600949646357	0.00384641368874862
SP4	MAGED4B	-0.581998674491924	0.352688260077794	-1.65017875662646	0.0991623137929337
SP4	MAGEE1	0.0275088394390094	0.223623044094804	0.123014332223057	0.90211589443481
SP4	MAGEF1	-0.0885384184995291	0.103326641784099	-0.856878893679042	0.391679138246309
SP4	MAGEH1	-0.185658184103366	0.157329417246092	-1.18006020331826	0.238204998314639
SP4	MAGEL2	-0.239647428590873	0.310051575531633	-0.772927627218018	0.43971407840814
SP4	MAGI1	-0.386651180737876	0.164567092435484	-2.34950484337843	0.0189562219935487
SP4	MAGI2	0.0236541049409362	0.171149498382595	0.138207270044454	0.890099286860105
SP4	MAGI3	0.104629424316789	0.139637461133491	0.749293373479238	0.453824024857919
SP4	MAGIX	-0.248010607035229	0.192215249110341	-1.29027539793609	0.197198153907215
SP4	MAGOH	0.0716959346385593	0.0795446639180066	0.901329279767432	0.367590151128916
SP4	MAGOHB	0.0430076107922377	0.0903670952468276	0.47592113782973	0.634215285289472
SP4	MAGT1	0.251965490089841	0.0927816633312187	2.71568196821775	0.00670680099584734
SP4	MAK	-0.535658067228898	0.257123271845603	-2.08327337850052	0.0374329186030905
SP4	MAK16	0.150908152420473	0.0881621650787435	1.71171105298613	0.087202635306471
SP4	MAL	0.137186564477681	0.413430198048851	0.331825215296612	0.740077912859854
SP4	MAL2	0.0987006158695344	0.242763822980611	0.406570528745617	0.684394349327548
SP4	MALAT1	0.00165331733809673	0.178473360676827	0.00926366451456301	0.992610276709147
SP4	MALL	0.241797176624618	0.219389394012727	1.1021370368095	0.270618234218118
SP4	MALT1	0.0847391428405505	0.112458192061359	0.753516851794272	0.451283949636493
SP4	MAMDC2	-0.508950760835854	0.3598138720071	-1.41448343277274	0.157473708854959
SP4	MAMDC4	-0.265349550630083	0.223898667493993	-1.18513233508727	0.236194609405983
SP4	MAML1	0.0675518767721914	0.0839030672087792	0.805118084707195	0.420907523248783
SP4	MAML2	0.208375815666831	0.194602182291134	1.07077841169885	0.284479654310895
SP4	MAML3	-0.138803817285464	0.16005364044822	-0.867233115702668	0.385983859276583
SP4	MAMLD1	-0.189365491097841	0.20405473095575	-0.928013235522119	0.353583216230587
SP4	MAMSTR	-0.310496450723861	0.197733145583133	-1.57028023707496	0.116607752639609
SP4	MAN1A1	-0.0327256593464416	0.229583864197295	-0.142543377170089	0.886674221573292
SP4	MAN1A2	-0.00889344181932246	0.135607363569075	-0.0655822927697609	0.94772107043638
SP4	MAN1B1	0.0457065602689574	0.0764603741452914	0.597781017682506	0.550096367151013
SP4	MAN1C1	-0.393179960385194	0.226355855242896	-1.73699929238978	0.0826382459878511
SP4	MAN2A1	0.130222841822	0.189353747918266	0.687722547103797	0.491757497141974
SP4	MAN2A2	0.240118273909972	0.110877946755739	2.16560895052418	0.0305332406246736
SP4	MAN2B1	0.103926963793491	0.0934790762009978	1.11176712497702	0.266456077651833
SP4	MAN2B2	0.0874416087537936	0.0962354296456044	0.908621794237374	0.363728227054543
SP4	MAN2C1	-0.106710250605913	0.0933484152299202	-1.14313939174096	0.253203710185437
SP4	MANBA	0.139113630562791	0.103835565722857	1.3397493392013	0.180574921595249
SP4	MANBAL	-0.0252562415284818	0.0664885613186544	-0.37985844523599	0.704116232475025
SP4	MANEA	0.172042793309608	0.147327162135472	1.16776017956152	0.243130377760614
SP4	MANEAL	0.407046565265534	0.232757366285174	1.7488020755778	0.0805752869622422
SP4	MANF	0.135814457367463	0.0946415485887716	1.43504052282146	0.151530389804612
SP4	MANSC1	-0.130381621268696	0.177623339483902	-0.734034286527487	0.463068079886409
SP4	MAOA	0.130422222687874	0.264807694995364	0.492516740082485	0.62244220583416
SP4	MAOB	-0.346740820388324	0.335230030262753	-1.03433698978743	0.301182462664458
SP4	MAP1A	-0.2658638414196	0.211785905322897	-1.25534246962399	0.209593482116062
SP4	MAP1B	0.0297096446634481	0.24074939805607	0.123404855436144	0.901806723020148
SP4	MAP1LC3A	0.155688547652843	0.187354406477881	0.830984179020221	0.406144236398174
SP4	MAP1LC3B	0.264984055432203	0.0702924573118159	3.76973669104694	0.000171191728789408
SP4	MAP1LC3B2	0.293034496443068	0.085184758333239	3.43998741296805	0.000601276717082337
SP4	MAP1S	0.0773396785234515	0.100132096571379	0.772376502356764	0.440040209706952
SP4	MAP2	-0.274365270847717	0.296151957665523	-0.926434094883102	0.354402613810418
SP4	MAP2K1	0.40296083228078	0.0757542143519961	5.3193190072357	1.23691877251779e-07
SP4	MAP2K2	-0.0667637302214838	0.07629168361154	-0.875111507060581	0.381684501922569
SP4	MAP2K3	0.255532988722596	0.0874639024991818	2.92158229190593	0.00354634025843324
SP4	MAP2K4	0.116116107695549	0.0759270972993025	1.52931050739136	0.126445233164933
SP4	MAP2K5	0.167358047406324	0.0722204357175298	2.31732259357862	0.020650081229666
SP4	MAP2K6	-0.371139198689536	0.208366524130833	-1.78118438284501	0.0751296490952073
SP4	MAP2K7	-0.101168971501038	0.0688484047995792	-1.46944539667325	0.141968364198151
SP4	MAP3K1	-0.0533579049457402	0.131910760427893	-0.404500017835222	0.685915564105514
SP4	MAP3K10	0.0671645087250892	0.112190433954902	0.598665201278105	0.54950666685173
SP4	MAP3K11	-0.00654784809040222	0.0821512345331702	-0.079704804530459	0.936485035246341
SP4	MAP3K12	-0.14467679132452	0.15228939990174	-0.950012222898433	0.342293122630098
SP4	MAP3K13	0.0123171523949831	0.207746912146056	0.0592892200791103	0.952731401591044
SP4	MAP3K14	0.0818941551967937	0.126180927501292	0.649021661343829	0.516445833274903
SP4	MAP3K2	0.213837814064413	0.130634230101003	1.63692023062469	0.101903568346057
SP4	MAP3K3	0.149826266932564	0.0923553844967843	1.62227971600054	0.10500036463063
SP4	MAP3K4	-0.0420964738547964	0.0850549507228115	-0.494932669962811	0.620736259978816
SP4	MAP3K5	0.0826716403248128	0.157194254409616	0.525920242029887	0.599038660529495
SP4	MAP3K6	-0.0739045231985153	0.127093813289683	-0.581495835915047	0.561013130451604
SP4	MAP3K7	0.0921525723322764	0.0872071595731365	1.05670879298611	0.290852514463507
SP4	MAP3K8	-0.18823271282265	0.16708719446031	-1.12655379384781	0.260151459172047
SP4	MAP3K9	0.347684151059263	0.169660492132209	2.04929354317992	0.0406456897955711
SP4	MAP4	0.143906291692506	0.0721287545306049	1.99513068857227	0.0462494705827253
SP4	MAP4K1	0.40043835733422	0.22585188207469	1.77301315205243	0.0764745680674385
SP4	MAP4K2	0.0261940726417616	0.111338005173144	0.235266229182271	0.814041362586755
SP4	MAP4K3	0.101206320986797	0.11015646164611	0.918750652248927	0.358406577184917
SP4	MAP4K4	0.00546415591378496	0.102415086162255	0.0533530373164764	0.957459307610817
SP4	MAP4K5	0.136540549821496	0.098509031923794	1.38607138000425	0.165976941631591
SP4	MAP6	-0.599315329938541	0.260896196902278	-2.29714092062071	0.0217784648092625
SP4	MAP6D1	0.41874687684267	0.155021542880238	2.70121732155752	0.00700376562132255
SP4	MAP7	0.148071139884952	0.156456086190933	0.946407030176193	0.344127358004022
SP4	MAP7D1	0.245610074966503	0.0898441277547355	2.73373542717217	0.00635207920501723
SP4	MAP7D2	0.478411855458973	0.420303082721903	1.13825445285996	0.255236444847246
SP4	MAP7D3	-0.142521297993093	0.189230102014655	-0.753163986467943	0.451495860317072
SP4	MAP9	0.0598787600764447	0.258164061374168	0.23194072698469	0.816622727355968
SP4	MAPK1	0.140768272131041	0.0792447859486414	1.77637267166414	0.0759192574782725
SP4	MAPK10	-0.226507375573491	0.286614179252945	-0.790286705856209	0.429513056395557
SP4	MAPK11	0.203299809894496	0.163026716414176	1.24703370322447	0.212623120446515
SP4	MAPK12	0.365180246131937	0.208810469336271	1.74885985023982	0.0805652927287894
SP4	MAPK13	0.0189103344514253	0.167489336295122	0.112904707068065	0.910124573180126
SP4	MAPK14	0.139464964123348	0.0678557401854572	2.05531564083119	0.040059808890841
SP4	MAPK15	-0.236573173988251	0.330786777918977	-0.715183283553728	0.474631854046592
SP4	MAPK1IP1L	0.0568606738484245	0.0600317352491231	0.947176915883922	0.343735132108079
SP4	MAPK3	0.0489066372847109	0.0789700973623372	0.61930577418834	0.535829911682551
SP4	MAPK4	-1.23542605499378	0.465339645858598	-2.65489103709247	0.00803607637117002
SP4	MAPK6	0.0325315175950187	0.113282129544315	0.28717254633082	0.774028694725019
SP4	MAPK7	0.0810063346417626	0.0802793369117682	1.00905585120606	0.313146791521136
SP4	MAPK8	0.180571070142409	0.158741341724051	1.13751760052719	0.255544049112639
SP4	MAPK8IP1	-0.119378660825524	0.201908280735382	-0.591251930781286	0.554460534318646
SP4	MAPK8IP2	0.547232529686297	0.314150060395308	1.74194628197013	0.0817684231861349
SP4	MAPK8IP3	-0.0606195531477111	0.156097886252172	-0.388343203121802	0.697829438106814
SP4	MAPK9	0.188941691754221	0.0725810417380412	2.60318241829799	0.00934768443158113
SP4	MAPKAP1	0.14825595407772	0.0510991541915991	2.90133870947894	0.00378203880888037
SP4	MAPKAPK2	0.10558342774794	0.0702812241779196	1.50229921266954	0.133277155877084
SP4	MAPKAPK3	0.0557863589665871	0.0847930944949775	0.657911582291544	0.510718356828354
SP4	MAPKAPK5	0.168305388255274	0.065427556782609	2.57239298747605	0.0102165729210803
SP4	MAPKBP1	-0.0414607223984776	0.10588273856177	-0.391572063224357	0.695442424695832
SP4	MAPRE1	0.127698536907423	0.0663053089266156	1.92591723007814	0.0543455400707238
SP4	MAPRE2	-0.0743010420490375	0.137084578709765	-0.542008756552753	0.58791088625084
SP4	MAPRE3	-0.298641170578895	0.170992432191047	-1.7465168882166	0.080971402654174
SP4	MAPT	0.0647737971234721	0.300654977776626	0.215442290703054	0.829458306013207
SP4	MARCH1	0.369965484433332	0.194940633817372	1.89783667565138	0.0579521276627759
SP4	MARCH2	0.0331792350492269	0.0894474169442942	0.370935642220839	0.710749498775096
SP4	MARCH3	0.0874790076799312	0.18061527112902	0.484338932877065	0.628231789239004
SP4	MARCH5	0.133759135699366	0.0758326128983526	1.76387349172128	0.0780021044626166
SP4	MARCH6	0.0388811741714516	0.100195030925505	0.38805491462306	0.698042708448873
SP4	MARCH7	0.0602008428725176	0.0819687719026672	0.734436316113194	0.462823187370809
SP4	MARCH8	0.332436834657395	0.17438050744712	1.90638758611369	0.0568333630653895
SP4	MARCH9	-0.0720284974664994	0.105221525497383	-0.684541467404317	0.493762589490516
SP4	MARCKS	0.0526987194446088	0.124048925912946	0.424822053530649	0.671040882888669
SP4	MARCKSL1	-0.228243808801309	0.14005047892951	-1.62972530009117	0.103416237260081
SP4	MARCO	0.68138279179164	0.421802832559481	1.61540591763464	0.106479901997057
SP4	MARK1	-0.944545983550617	0.257839397403756	-3.66331132116142	0.000259588245109251
SP4	MARK2	0.0959720607544484	0.0704994918376451	1.36131563863559	0.173663894794141
SP4	MARK3	0.032332290114339	0.0550452419419833	0.587376655523045	0.557058837439495
SP4	MARK4	0.175626239697806	0.075413202651753	2.32885268788838	0.0200286040026811
SP4	MARS	0.149876778863557	0.0656099599483701	2.28436016393698	0.0225205183312093
SP4	MARS2	0.279563472769117	0.120390194493906	2.32214487188379	0.0203881391711611
SP4	MARVELD1	0.325206686319074	0.166365901753416	1.95476767108857	0.0508373099010494
SP4	MARVELD2	0.131511810558738	0.165489421847338	0.794684089718171	0.426950969003766
SP4	MARVELD3	0.192243844324919	0.187398479060486	1.02585594765083	0.305161683861885
SP4	MASP1	-0.866728124763802	0.341405701688508	-2.5387043053973	0.0112491081310615
SP4	MASP2	0.0365815369280445	0.239493661963582	0.152745323730559	0.878624230510047
SP4	MAST1	-0.164308947115217	0.301789301918726	-0.544449210328423	0.586231317007357
SP4	MAST2	0.0430854360902356	0.0996236277797429	0.432482103397127	0.665467054710322
SP4	MAST3	0.0546713161137235	0.104829409020939	0.521526512686945	0.602094160298286
SP4	MAST4	0.0955424736987325	0.205032899974159	0.465986062289389	0.641308184545826
SP4	MASTL	0.288938596570507	0.104459780479685	2.76602722352741	0.00575951268397682
SP4	MAT1A	-1.42954991471829	0.407988348485192	-3.50389887364682	0.000475004664248313
SP4	MAT2A	0.029773517836959	0.0864592773987363	0.3443646388536	0.730631088360761
SP4	MAT2B	0.0952425356262805	0.0872273350105271	1.09188863347466	0.275096401474985
SP4	MATK	0.335755875632467	0.266311198491757	1.26076514068506	0.207633157961716
SP4	MATN2	-0.144566924100424	0.260129914952438	-0.555748938475057	0.578483813071375
SP4	MATN3	-0.602580458314922	0.30419667689377	-1.98089099614113	0.0478264910461225
SP4	MATR3	0.0698970509728364	0.0790211935061132	0.884535500813829	0.376580499452079
SP4	MAVS	0.101188262849129	0.0845401104931815	1.19692607756043	0.231566571020605
SP4	MAX	0.133360406842267	0.0571732645120501	2.33256589387438	0.0198319705310025
SP4	MAZ	-0.103116503738794	0.0798059361684545	-1.29209064750691	0.196569051961095
SP4	MB	-0.576077667345619	0.36681825244134	-1.57047165322762	0.116563245571878
SP4	MBD1	0.0644167558411546	0.0609073264040465	1.05761916741883	0.290437272181115
SP4	MBD2	0.0565753689539589	0.0759459801880173	0.74494224465728	0.4564492939615
SP4	MBD3	-0.0880443141143739	0.0993395959640051	-0.886296277531429	0.375631564418023
SP4	MBD4	0.0756791357636443	0.0775039169580267	0.976455626166989	0.329031197809152
SP4	MBD5	0.0508383311923737	0.115953791833473	0.438436125188429	0.661147344307913
SP4	MBD6	0.0223437585714344	0.0895322772184354	0.249560932276094	0.802968685821273
SP4	MBIP	0.240225120478349	0.117638601401685	2.04206032387349	0.0413589968016823
SP4	MBLAC1	-0.208191983380779	0.127747013536373	-1.62972094311623	0.103417158659429
SP4	MBLAC2	0.0960070035052367	0.119694185203541	0.802102485947637	0.422648994455561
SP4	MBNL1	0.0526445727968532	0.0916598296455925	0.574347268595263	0.565838104826535
SP4	MBNL2	-0.264588826192672	0.128471332542095	-2.05951647700063	0.0396553758628638
SP4	MBNL3	-0.183180947961081	0.236961470211391	-0.77304106780595	0.439646966530826
SP4	MBOAT1	-0.433984484613759	0.169300937303628	-2.56339091516924	0.0104838663551432
SP4	MBOAT2	0.277895295466946	0.192647935706553	1.44250336474014	0.14941563133482
SP4	MBOAT7	0.180712940364974	0.092670729800336	1.95005414065833	0.0513971489539674
SP4	MBP	0.0324877370155245	0.150438818628721	0.215953151664288	0.829060159094934
SP4	MBTD1	-0.0575756206628975	0.120039823052159	-0.479637666892261	0.631570537613387
SP4	MBTPS1	-0.0205205942636546	0.0672023059147665	-0.305355508033922	0.760147195984797
SP4	MBTPS2	-0.101764927214293	0.106500828283991	-0.955531791198191	0.339497051613915
SP4	MC1R	-0.0436117515998565	0.182529299878482	-0.238930142332714	0.81119965232706
SP4	MCAM	0.127514690189173	0.156292206924282	0.815873629904974	0.414730767261932
SP4	MCAT	0.0632921052149466	0.0807192366991858	0.784101879590556	0.433131672071263
SP4	MCC	-0.19705461581791	0.205584005587859	-0.958511413640572	0.337993764625812
SP4	MCCC1	0.0387373299432	0.112085470690462	0.345605275193767	0.729698623352595
SP4	MCCC2	0.256467952776048	0.111157584263209	2.30724654980591	0.0212069016764537
SP4	MCEE	-0.0510450841606536	0.10009912384358	-0.509945364161422	0.61018145038154
SP4	MCF2L	-0.346100212043021	0.224736127206993	-1.54002926162488	0.123811057141056
SP4	MCF2L2	-0.227135890050093	0.231440301231257	-0.981401635072784	0.326588185439327
SP4	MCFD2	0.113499999388235	0.0887415575675979	1.27899489821077	0.201140683457171
SP4	MCHR1	-0.158564303468142	0.337929812222613	-0.469222595145547	0.638993899160847
SP4	MCL1	0.0529251849479922	0.0904554549572483	0.5850966641316	0.558590300836509
SP4	MCM10	0.397288203361495	0.183377544120105	2.16650411187364	0.0304646830413179
SP4	MCM2	0.173100816795855	0.137442059929311	1.25944573942565	0.208108898225897
SP4	MCM3	0.0860696391663315	0.0983050682581107	0.875536131467263	0.381453616526047
SP4	MCM3AP	-0.0214618902198021	0.0653377516671916	-0.328476105653616	0.74260775597321
SP4	MCM4	0.288583894119093	0.138252350358266	2.08737061880871	0.0370605563551467
SP4	MCM5	-0.0477013308814411	0.109770913820714	-0.434553464311598	0.663962988309486
SP4	MCM6	0.137705667849735	0.112347342247791	1.22571362254404	0.220541666307078
SP4	MCM7	0.0321330814626133	0.108003595308935	0.297518627696599	0.766120952211663
SP4	MCM8	0.234948971520166	0.136976708237964	1.71524761065216	0.0865523131398973
SP4	MCM9	0.256303909375556	0.135121468018414	1.89684076952618	0.0580836111628987
SP4	MCOLN1	0.163821695176488	0.0814188770557209	2.01208492551884	0.0444292098706578
SP4	MCOLN2	0.122426895746497	0.235204674040338	0.520512171988135	0.602800554059098
SP4	MCOLN3	-0.334658827118949	0.388182555167799	-0.86211712160606	0.388791526854165
SP4	MCPH1	0.0805599569451949	0.0723953306771733	1.11277835451059	0.266021593456927
SP4	MCRS1	0.0420319916438819	0.0601353627641198	0.698956316414884	0.484711793873408
SP4	MCTP1	-0.00769063660810595	0.252167703721829	-0.0304981030266653	0.975674766063014
SP4	MCTP2	-0.364842596695505	0.239335142923305	-1.52440043797671	0.127666400653396
SP4	MCTS1	0.0789582538057143	0.0709034259377715	1.11360280214121	0.265667723373659
SP4	MDC1	0.251697836964046	0.100619108311393	2.50149142829908	0.01249659114629
SP4	MDFI	-0.588435896833232	0.261663240112178	-2.248829054402	0.024700198005475
SP4	MDFIC	0.246218603352099	0.164687249867433	1.49506779395671	0.135153882159874
SP4	MDGA1	-0.384617633953096	0.265068340049282	-1.45101310055206	0.147031812330687
SP4	MDH1	0.206729933353966	0.0762035371091158	2.71286532353413	0.00676372342816194
SP4	MDH1B	-0.782662283137002	0.251986102528122	-3.10597400128309	0.00194002266865346
SP4	MDH2	0.30428570720205	0.0762710539430404	3.98953064722683	7.01213465278571e-05
SP4	MDK	-0.143886350353284	0.217768391714911	-0.66073110620044	0.508908800267916
SP4	MDM1	0.0593667790399609	0.12526578991399	0.47392651322219	0.635636629109792
SP4	MDM2	-0.0624374634474154	0.116247720070573	-0.537106993664134	0.591291091390657
SP4	MDM4	-0.113471133714395	0.112955899307071	-1.00456137670085	0.315306165203195
SP4	MDN1	0.231168802561999	0.157350725140613	1.46913083721362	0.142053635993716
SP4	MDP1	-0.0274585835893196	0.0961792387141292	-0.285493875356344	0.775313981406198
SP4	ME1	0.795914633454712	0.259556279729272	3.06644337129845	0.00221359456392039
SP4	ME2	0.186378797726414	0.110386706956788	1.68841704644177	0.0915853035666477
SP4	ME3	-0.411356250170538	0.203707359732271	-2.01934898528544	0.0436680437524424
SP4	MEA1	-0.0144558944188714	0.0729301687767364	-0.198215562384419	0.842909246695426
SP4	MEAF6	0.0513730193309137	0.0778823583356687	0.65962331430051	0.50961937423808
SP4	MECOM	0.0679746207495255	0.207958501560206	0.326866274951718	0.743824779584495
SP4	MECP2	0.101962254232586	0.0766699769920608	1.32988502452719	0.183803312853898
SP4	MECR	-0.0182488156088817	0.0711807618212181	-0.256372861739194	0.797705917798765
SP4	MED1	0.203174909623861	0.0982892334437986	2.0671125667089	0.0389328735368445
SP4	MED10	0.341487290082283	0.0749892062869696	4.55381923600412	5.79236417987384e-06
SP4	MED11	-0.225944063230067	0.0767218223271639	-2.94497779610314	0.00329065958781362
SP4	MED12	-0.0377821065723956	0.107489797495139	-0.351494815813604	0.725277509946813
SP4	MED12L	-0.065879334684055	0.313800528510102	-0.209940164845625	0.833749227180712
SP4	MED13	0.0594233096048844	0.100820405034527	0.589397648070688	0.555703057109544
SP4	MED13L	0.121388841769265	0.129676904637445	0.936086823699621	0.349412683638617
SP4	MED14	0.0904663719908479	0.10391211955821	0.870604626057795	0.384140362615473
SP4	MED15	0.0143004987681372	0.0840118024825615	0.170220116049832	0.864865093968493
SP4	MED16	0.000887296864430501	0.0828011065566434	0.0107160024947675	0.991451772695451
SP4	MED17	0.181542276368148	0.0775388098982688	2.34130852158205	0.0193756544319037
SP4	MED18	0.0974256670889358	0.0708244522320039	1.37559365471395	0.169198531620282
SP4	MED19	0.0569890699148502	0.0664271102381919	0.857918848351235	0.391104821267401
SP4	MED20	0.0651288440029077	0.0680566574334312	0.956979764494204	0.338765980847469
SP4	MED21	0.117081837826038	0.0876783107071535	1.33535690733245	0.182007229965124
SP4	MED22	0.116953918625146	0.0788463896718815	1.48331355578674	0.138247927233919
SP4	MED23	0.132566869717321	0.10245397977839	1.29391625395193	0.195937846318867
SP4	MED24	-0.0526282798200703	0.0811601157662725	-0.648450033901268	0.516815250928355
SP4	MED25	-0.0296669189748232	0.0846619150570617	-0.350416346651595	0.726086406241876
SP4	MED26	0.0706301548965294	0.0626356970711314	1.12763421178692	0.259694886046403
SP4	MED27	0.113186516851169	0.0724712066934576	1.56181360867815	0.118589770799322
SP4	MED28	0.0337636424172715	0.0697148684942595	0.484310494253484	0.628251963014585
SP4	MED29	-0.0439021108570984	0.0583106127770334	-0.75290086600479	0.451653912052127
SP4	MED30	0.0487437682282936	0.0908851580276624	0.536322643719865	0.591832800031215
SP4	MED31	0.13255329138168	0.0852050948068055	1.55569677707926	0.120038091324991
SP4	MED4	0.0482567136177847	0.0636748873460989	0.757860997154025	0.448679726261687
SP4	MED6	0.150530406299552	0.0652255205946949	2.30784522571976	0.0211734555330135
SP4	MED7	-0.0555143084103636	0.0752350559564363	-0.737878209893382	0.460729552376284
SP4	MED8	0.106495992416376	0.056135613662935	1.89711994698817	0.058046728029697
SP4	MED9	0.0278758988378473	0.0673806043726395	0.413708055862536	0.679160224728342
SP4	MEF2A	0.0256534489152544	0.108521051868615	0.236391450999874	0.813168384319117
SP4	MEF2B	0.0147669503327784	0.203724348131658	0.0724849556187324	0.942227791022658
SP4	MEF2C	0.0537035578618681	0.170204527853842	0.315523673424155	0.75241773557419
SP4	MEF2D	0.100678031347881	0.0808025835739894	1.24597539948326	0.213011273413474
SP4	MEFV	0.172851237811072	0.243197172820328	0.710745259932658	0.477377180932698
SP4	MEG3	-0.53028772585509	0.327318297129291	-1.6200980223407	0.105468178676732
SP4	MEGF10	-0.874333752446848	0.384984594042492	-2.27108763825065	0.0233143193212376
SP4	MEGF6	-0.177220769142676	0.235961170833273	-0.751059034487918	0.452761143972214
SP4	MEGF8	0.123074571521638	0.115105081082701	1.06923665197031	0.285173345687389
SP4	MEGF9	-0.0768333248045009	0.145380555417302	-0.528497945161632	0.597249348481595
SP4	MEI1	0.0433292105735862	0.277693827442311	0.156032314339387	0.876033216405369
SP4	MEIS1	0.04630839486477	0.204830262094992	0.226081802518488	0.821175451197262
SP4	MEIS2	0.155271090839461	0.214386813884976	0.724256720950982	0.469046210791537
SP4	MEIS3	0.020734394423128	0.236420484892085	0.0877013446300658	0.930128361378232
SP4	MEIS3P1	-0.467255159542068	0.170479864774553	-2.74082314741379	0.00621750218435681
SP4	MELK	0.249844068464907	0.170376913838827	1.46641973278877	0.142790204242944
SP4	MEMO1	0.00358937860596196	0.0801127027957307	0.0448041132142809	0.964270736793951
SP4	MEN1	0.0785270122348565	0.0690605684381487	1.1370745131527	0.255729143252237
SP4	MEOX1	-0.297975776343626	0.297607150975302	-1.00123863074901	0.316908863334905
SP4	MEOX2	-0.465245199629266	0.328306570933499	-1.41710596381425	0.156705804910592
SP4	MEPCE	-0.0311811627272621	0.0697247851775474	-0.447203424834689	0.654807118199064
SP4	MERTK	-0.0962303279261203	0.19183542882687	-0.501629592169688	0.616018090541995
SP4	MESP1	-0.356804276735038	0.30227083658697	-1.18041250940323	0.238064968681508
SP4	MESP2	-0.551544300321598	0.29838883447139	-1.8484079717617	0.06478382363316
SP4	MEST	-0.206069823636505	0.221610497304165	-0.92987392810039	0.352619264740075
SP4	MET	0.0329143570003372	0.217148365575437	0.151575430527027	0.879546730044867
SP4	METAP1	-0.220217764747778	0.0873311448653318	-2.52164064821734	0.0118066898327668
SP4	METAP2	0.046826740994354	0.0690145724249723	0.678505123613721	0.49757941969897
SP4	METRN	0.23734753291997	0.224274051988613	1.05829243648757	0.290130436023011
SP4	METRNL	0.0737297364240093	0.176780425825373	0.417069571361033	0.676700478349378
SP4	METTL1	-0.0309249843609753	0.0838289923783737	-0.368905595589067	0.712261737175707
SP4	METTL14	0.175764296591098	0.102065866730422	1.72206734946297	0.0853093344105399
SP4	METTL2A	0.25310754276451	0.0723575195412059	3.49801298288523	0.000485505180407414
SP4	METTL2B	0.219470437446525	0.0832724631280696	2.63557038187989	0.00850549710495213
SP4	METTL3	-0.0302538451331407	0.0831894804388606	-0.363673928164217	0.716164164925931
SP4	METTL4	-0.0114115817854115	0.0901953155552729	-0.126520781208624	0.899340428969568
SP4	METTL5	0.159320561230059	0.0762934887888621	2.08825895576711	0.0369802410715883
SP4	METTL6	0.0777872572393847	0.063488953661484	1.22520931206612	0.220731503467081
SP4	METTL7A	-0.514249113568696	0.199563753450772	-2.57686631302788	0.01008602182441
SP4	METTL7B	-0.109938296605099	0.297522380067736	-0.369512695414944	0.711809372497606
SP4	METTL8	0.16604181814567	0.0933513322934988	1.77867646948659	0.0755403592972936
SP4	METTL9	0.259065710913424	0.0838010193756973	3.09143865842465	0.0020367811369045
SP4	MEX3A	-0.324576993609037	0.231722856000383	-1.40071203683292	0.161553039453403
SP4	MEX3B	-0.236269871820616	0.197439002138479	-1.19667274075312	0.231665301597328
SP4	MEX3C	0.0252207171301272	0.0954680958863637	0.264179534492314	0.791685944285338
SP4	MEX3D	0.0784664609727638	0.111866878900069	0.701427104646925	0.483169521351279
SP4	MFAP1	0.199480489594958	0.0650566961440945	3.06625607229004	0.00221497109327036
SP4	MFAP2	-0.576983839543625	0.273059473629007	-2.11303358889334	0.0347993846158603
SP4	MFAP3	0.0699216811623688	0.0917637209911548	0.761975216426856	0.446221233200912
SP4	MFAP3L	-0.500295850232145	0.255061904063457	-1.96146834263292	0.0500502618565806
SP4	MFAP4	-0.513763831669129	0.32393658038525	-1.58600128166483	0.112996680998318
SP4	MFAP5	0.450641844769073	0.396240126538685	1.13729482348395	0.255637099745315
SP4	MFF	0.0998635221599734	0.0642649858978839	1.55393361975766	0.120458129822916
SP4	MFGE8	-0.117047162302048	0.173089519623252	-0.676223277739826	0.499026335573519
SP4	MFHAS1	0.0788568864913058	0.178440373129837	0.441922896193049	0.658622876472906
SP4	MFN1	0.142187225590491	0.0956875387190751	1.48595342187589	0.137548325152123
SP4	MFN2	0.311735891982733	0.0702459379669019	4.43777819764631	9.90554825013102e-06
SP4	MFNG	0.0622508806481699	0.165217128275289	0.37678224587251	0.706400583877322
SP4	MFSD1	0.359504371369194	0.0915546753620085	3.92666316545505	9.09249405054103e-05
SP4	MFSD10	0.0301646302077907	0.10525547376675	0.286584907447536	0.77447855437385
SP4	MFSD11	0.040021827627656	0.0731129619823844	0.547397158349278	0.584205456429835
SP4	MFSD2A	-0.349204797119803	0.237873016699599	-1.46803030442415	0.14235228193828
SP4	MFSD2B	0.341361088148408	0.173231808896656	1.97054507669577	0.0490004584305788
SP4	MFSD3	0.0187945479563468	0.137205583785334	0.136980926270114	0.891068344028667
SP4	MFSD5	-0.0276863870775083	0.0686000048048676	-0.403591620091895	0.686583371361263
SP4	MFSD6	-0.0400270061504055	0.138129186982533	-0.289779495737328	0.772033894993607
SP4	MFSD6L	0.0103215449594591	0.333962571671862	0.0309062926057494	0.975349297812526
SP4	MFSD8	0.206977204503179	0.0907157355807018	2.28160200849664	0.0226835137592335
SP4	MFSD9	0.0120152335231449	0.106583964226087	0.112730218005947	0.910262883231228
SP4	MGA	0.0947007586242448	0.109701480375678	0.863258711732401	0.388163943368423
SP4	MGAM	0.0509396187115584	0.331048175860556	0.153873733269007	0.877734598497796
SP4	MGAT1	-0.00815288414660076	0.0808639100693964	-0.100822284497547	0.919708007981515
SP4	MGAT2	0.0376873324445696	0.07541847490433	0.499709553824534	0.617369199348853
SP4	MGAT3	-0.408529756764313	0.286282416326236	-1.42701658735047	0.153829529633119
SP4	MGAT4A	0.313316975011625	0.167707491412271	1.86823481988294	0.0619675269274718
SP4	MGAT4B	0.139963875580232	0.0924773818172128	1.51349305992333	0.130411988343762
SP4	MGAT5	0.455190099389536	0.246310443540553	1.84803410219426	0.0648379290548158
SP4	MGAT5B	0.316554731754123	0.358772529902981	0.882327116403606	0.377772754781492
SP4	MGC16275	0.0206010853154556	0.120754557244624	0.170602963445281	0.864564094153928
SP4	MGLL	-0.0533155161469837	0.189702916432074	-0.281047424835317	0.778721409446144
SP4	MGMT	-0.0863878527495768	0.182775357853768	-0.472644965732703	0.636550553371707
SP4	MGP	-0.151426436869307	0.266776491663673	-0.567615369423971	0.570400008047392
SP4	MGRN1	0.0401359247488658	0.0865746107732374	0.463599251447896	0.643017115816444
SP4	MGST1	-0.383554306081087	0.335976730114386	-1.14160973574123	0.253839017284562
SP4	MGST2	-0.021977221777116	0.125567022225268	-0.175023834981837	0.861089781224343
SP4	MGST3	0.0610678594026976	0.0975649926939006	0.625919786560035	0.531483965051407
SP4	MIA	-0.644627626494661	0.412946775703382	-1.56104288596672	0.118771500695747
SP4	MIA3	0.208685497123835	0.0972689986000684	2.14544716330295	0.0321128894466108
SP4	MIAT	0.085807353347391	0.262071474279614	0.327419661309036	0.743406349938957
SP4	MIB1	0.0741233064189358	0.113135897292377	0.65517053554964	0.512480769555156
SP4	MIB2	0.135430339952032	0.123208914763239	1.09919270218619	0.271899645025212
SP4	MICA	0.0831158371357479	0.124452134371502	0.667853850442119	0.50435248416223
SP4	MICAL1	0.127766325092636	0.144864157925764	0.881973339175523	0.37796396704242
SP4	MICAL2	-0.0441471376160219	0.170251218373354	-0.259305854241871	0.795442760121542
SP4	MICAL3	-0.0653734667376217	0.110406509996056	-0.592116051308544	0.553881967241222
SP4	MICALL1	-0.0234196543517492	0.109661355994553	-0.213563421128154	0.83092300684105
SP4	MICALL2	0.0534184620054659	0.143675124921427	0.371800351902805	0.71010569802871
SP4	MICB	-0.114038910324921	0.200342289926971	-0.569220359647934	0.569310787138272
SP4	MID1	-0.283050055512968	0.17565884213628	-1.61136241176731	0.107357938464678
SP4	MID1IP1	-0.1829634882625	0.118048483916677	-1.54990121170588	0.121423103552983
SP4	MID2	-0.196577982010745	0.172789809898805	-1.13767115159089	0.255479926856994
SP4	MIDN	0.0373993550347988	0.0976333845053748	0.383059086031581	0.701742306298882
SP4	MIER1	0.158141053381863	0.104683818485583	1.51065423166277	0.131134043540009
SP4	MIER2	-0.00255843685867755	0.0844742455774386	-0.0302865902049661	0.975843416523558
SP4	MIER3	0.160475609438685	0.105333124399327	1.52350564320402	0.127889928271671
SP4	MIF	-0.118069831545687	0.13757589836781	-0.85821595894672	0.390940835445061
SP4	MIF4GD	0.145999492137034	0.0908019113601705	1.60789007577075	0.108116520797472
SP4	MIIP	0.123813752986516	0.0988936065566642	1.25198945915247	0.210812307265174
SP4	MINK1	0.150697213289989	0.0845063055122718	1.78326590396388	0.0747901552930743
SP4	MINPP1	0.0672825335392548	0.104550831566903	0.643538961200897	0.519994699285292
SP4	MIOS	0.0116366527789402	0.0779008530257459	0.149377732424757	0.881280129483231
SP4	MIPEP	0.116092329814947	0.100727039514144	1.15254384894978	0.24932215280141
SP4	MIPOL1	-0.343715828126826	0.210259346471942	-1.63472318303193	0.102363595826879
SP4	MIR155HG	-0.0155106555472751	0.246158456543971	-0.0630108579857158	0.949768120866987
SP4	MIR17HG	-0.326145223962579	0.220758331220834	-1.47738580083902	0.139828867407299
SP4	MIS12	0.119237253950449	0.084478529640169	1.41145039406264	0.158365369974556
SP4	MITD1	0.101741839940187	0.0861323825570207	1.18122635087719	0.237741717006211
SP4	MITF	0.0337278641076387	0.186372563998542	0.180970113755062	0.856420921315722
SP4	MKI67	0.296022961206875	0.166224298006708	1.78086455925311	0.0751819234567042
SP4	MKKS	0.180298119386732	0.0723378257997354	2.49244592843972	0.0128177636618852
SP4	MKLN1	0.100952041423385	0.0795289199195022	1.26937523514172	0.204547976651439
SP4	MKNK1	0.0374792671385621	0.0699430061213855	0.535854393697594	0.592156304057235
SP4	MKNK2	0.272854436681525	0.102541277330243	2.66092293548064	0.00789435607302194
SP4	MKRN1	-0.0110135807865709	0.0636965371370318	-0.172907057143108	0.86275300146693
SP4	MKRN2	0.226467521323313	0.0646174181891608	3.50474419544824	0.000473514134671818
SP4	MKRN3	0.607070327913975	0.46649274252029	1.30134999450194	0.193382976523108
SP4	MKS1	0.0288541964266837	0.0776636142094591	0.371527860509605	0.710308553228306
SP4	MKX	-0.17457458299357	0.354001583705893	-0.493146333318689	0.621997438886593
SP4	MLC1	0.128279388872755	0.309406682974274	0.414597990061583	0.678508692321222
SP4	MLEC	0.10460264613342	0.0947100045909229	1.10445191704114	0.269613684438256
SP4	MLF1	0.200754682839374	0.257769245107091	0.778815497387869	0.436238576574737
SP4	MLF2	0.161260510034571	0.0620659618763067	2.59821172764474	0.00948333067506892
SP4	MLH1	1.05791305813857	0.155173046006462	6.81763415338583	1.44829515447797e-11
SP4	MLH3	-0.0784712127425973	0.0954705969814558	-0.821941154906987	0.411270074067453
SP4	MLKL	-0.141611063429672	0.135781142650881	-1.0429361593589	0.297183298478742
SP4	MLLT1	0.00780208513417055	0.0733514034064346	0.106365860390425	0.915309465747187
SP4	MLLT10	0.121646063863345	0.100285477183647	1.2129978066573	0.225364130868078
SP4	MLLT11	0.387484467095862	0.22871800316244	1.69415814119653	0.0904890146558483
SP4	MLLT3	-0.00231016789248088	0.165634147643331	-0.0139474131714403	0.988874202554182
SP4	MLLT6	0.0376027153138328	0.1033696966764	0.363769233371637	0.716093007668957
SP4	MLPH	-0.477334854408615	0.318213536097635	-1.50004572483729	0.133859811431847
SP4	MLST8	0.0677883955611983	0.0812372727539098	0.834449425284723	0.404190203760756
SP4	MLX	0.163514121669115	0.0572117892907145	2.85804942820856	0.00433455909819356
SP4	MLXIP	0.171386889949054	0.122051965259893	1.40421245642467	0.160508658212479
SP4	MLXIPL	-0.0716190717606852	0.328801038757519	-0.217818873174249	0.827606456059577
SP4	MLYCD	0.127545038367203	0.0890572309009652	1.43216937105352	0.152350046096148
SP4	MMAA	0.03636603944791	0.0897110499867728	0.405368563329399	0.68527728375161
SP4	MMAB	-0.0120753022823268	0.0929400947226673	-0.129925650693164	0.896646545584674
SP4	MMACHC	-0.0512133008661434	0.110757010692549	-0.462393310779277	0.643881276966497
SP4	MMADHC	0.171660638122045	0.0728106314929217	2.35763149697078	0.018548224473177
SP4	MMD	-0.106901611718663	0.143874708862529	-0.743018787414584	0.457612537714395
SP4	MME	-0.25212179875118	0.380249879252596	-0.663042416336174	0.507427925669506
SP4	MMEL1	-0.499779234149644	0.353467120159345	-1.41393415581155	0.157634903760279
SP4	MMGT1	0.188804994748563	0.0971453021307667	1.9435319115526	0.0521803256948721
SP4	MMP1	-0.276039291672077	0.420117554445885	-0.657052505306901	0.511270376699022
SP4	MMP10	-0.895170507343928	0.470902397479247	-1.90096825188362	0.0575402972633307
SP4	MMP11	-0.126315747534345	0.271403274882195	-0.465417182564114	0.641715324149343
SP4	MMP12	0.483386663635813	0.388614701767855	1.24387127259167	0.213784522832529
SP4	MMP13	-0.266714166073088	0.502980410179378	-0.530267502819782	0.59602242084526
SP4	MMP14	0.0817971754698155	0.151943792816938	0.538338381274745	0.59044109833486
SP4	MMP15	0.115274517331029	0.155207048002255	0.742714450244255	0.457796743382194
SP4	MMP16	-0.282325857367958	0.281691570033914	-1.00225170861154	0.316419647936729
SP4	MMP17	-0.354901735443129	0.288624397234916	-1.22963179427368	0.219070745073726
SP4	MMP19	-0.125071257518387	0.132860567293423	-0.941372297787699	0.346699399754402
SP4	MMP2	-0.132857840941244	0.247883717646058	-0.535968405681835	0.592077528108199
SP4	MMP23B	-0.35323200272733	0.237536207429814	-1.48706593638656	0.137254312870876
SP4	MMP24	-0.0782837417742055	0.143212523231406	-0.546626370430698	0.58473483485226
SP4	MMP25	0.0866207395753011	0.203553587564837	0.425542681961871	0.670515739416127
SP4	MMP28	0.00520230122425223	0.30667749960125	0.0169634265018347	0.98646855082319
SP4	MMP3	-0.578979236054923	0.446252781264405	-1.29742437551751	0.19472908605543
SP4	MMP7	-0.566177168302014	0.441202937379586	-1.28325793038614	0.199644041915346
SP4	MMP9	0.341418374523829	0.3198291508892	1.06750236360446	0.285955030053719
SP4	MMRN1	-0.25533994205129	0.328553568083747	-0.777163807839715	0.437211935548892
SP4	MMRN2	0.0437016736612208	0.158745656036509	0.275293666310906	0.783136980570432
SP4	MMS19	0.149229290818422	0.0612615013720009	2.43593917021803	0.0149947296647898
SP4	MN1	-0.199770836467771	0.246955671115659	-0.80893399032011	0.418709939941356
SP4	MNAT1	0.121479775264345	0.0853175009942915	1.42385529168831	0.154742608000536
SP4	MND1	0.308037618920831	0.18008892592762	1.71047507410109	0.087430842962045
SP4	MNDA	0.55444409415644	0.233578751278708	2.37369234624802	0.0177644649112897
SP4	MNS1	-0.191144577050376	0.210525066565184	-0.907942128550248	0.364087082776292
SP4	MNT	0.0852432912209042	0.0796284865544291	1.07051251266263	0.284599209892585
SP4	MNX1	-0.13983140246473	0.376075488609653	-0.371817378956775	0.710093022984535
SP4	MOAP1	0.115840865050542	0.090803097138897	1.27573693740144	0.202289982609023
SP4	MOB2	-0.0426090843943138	0.0794306461880264	-0.53643129496203	0.591757746804661
SP4	MOCOS	0.0732228771415739	0.204290263842957	0.358425681988753	0.720086431611306
SP4	MOCS1	-0.642218391450918	0.163980405709509	-3.91643372677469	9.48187187891135e-05
SP4	MOCS2	0.188295993188473	0.08469444910704	2.22323889196679	0.0263812904067866
SP4	MOCS3	0.024745037555534	0.076220861544981	0.324649145312152	0.745501966826867
SP4	MOGS	0.0632859958343835	0.0684276836469424	0.924859537273134	0.355220827861947
SP4	MON1A	0.156315329607421	0.0737751335365631	2.11880781659245	0.0343071958289827
SP4	MON1B	0.00789601389388901	0.0823584792261803	0.0958737214197977	0.923636521233904
SP4	MON2	0.0633004621586275	0.0963573518277468	0.656934431653814	0.511346272046792
SP4	MORC2	0.056176488047676	0.0735514874518313	0.763770931002121	0.445150598015758
SP4	MORC3	0.0524501464469151	0.10555896744535	0.496880063496923	0.619362643312477
SP4	MORC4	0.0894952999855238	0.130036540477236	0.688231935862602	0.491436827050749
SP4	MORF4L1	0.0506957277020553	0.0630614919398098	0.803909424636557	0.421605002646739
SP4	MORF4L2	0.114743206230888	0.0807959982086234	1.42015952243834	0.155815277647707
SP4	MORN1	0.0698808257709242	0.171200800325932	0.408180485359211	0.683212391042817
SP4	MORN2	-0.163564479705751	0.110892082843377	-1.47498789374142	0.140472335309324
SP4	MORN3	-0.626147238022079	0.265201450654433	-2.3610249358627	0.0183801474491884
SP4	MORN4	0.0493221429775022	0.132929183644635	0.371040742335085	0.710671237733897
SP4	MOSPD1	-0.0744416690071027	0.109936977456537	-0.677130395335205	0.498450865424377
SP4	MOSPD2	0.332570125983752	0.139811882033242	2.3786971546859	0.0175262451500203
SP4	MOSPD3	-0.102659828898866	0.088423901573391	-1.1609963717068	0.245869192607968
SP4	MOV10	-0.00582187278894929	0.0851748806869213	-0.0683519923009794	0.94551657358109
SP4	MOXD1	-0.122240746697809	0.318180511998671	-0.384186781050624	0.70090658344477
SP4	MPDU1	-0.115812535718765	0.0820964617547874	-1.41068851498964	0.158589949627763
SP4	MPDZ	-0.267550394189236	0.200732871787935	-1.33286786467087	0.1828226070452
SP4	MPEG1	0.366663694361237	0.2108166636203	1.73925385244514	0.0822409027613706
SP4	MPG	0.100042275304004	0.0942422719429327	1.06154354348103	0.28865184911468
SP4	MPHOSPH10	0.0996403266107736	0.0834084474618587	1.19460713684112	0.232471427002233
SP4	MPHOSPH6	0.139606158557258	0.0996670232416444	1.40072567652372	0.161548959984363
SP4	MPHOSPH8	0.205132914842707	0.0952825734318823	2.15289016085777	0.0315217591160029
SP4	MPHOSPH9	0.0816426374906494	0.140809296991837	0.579809992911066	0.562149203292773
SP4	MPI	-0.0863972575661761	0.0850719387994186	-1.01557880054764	0.31003021597022
SP4	MPL	-0.0466533375011775	0.152730048613938	-0.305462729335633	0.760065563585228
SP4	MPND	-0.0747955931718675	0.0986703580952189	-0.75803508384644	0.448575543272398
SP4	MPP1	0.312448802913897	0.16269997221836	1.92039862486613	0.0550391412903828
SP4	MPP2	-0.287383692231598	0.262301511343913	-1.09562347071191	0.273458587757829
SP4	MPP3	0.0616745904314245	0.219365390091724	0.281150050177178	0.778642716728277
SP4	MPP5	0.10928209257379	0.0967212299362023	1.12986665539586	0.258753239643906
SP4	MPP6	0.301584373792016	0.211187016464797	1.42804410441722	0.153533636153944
SP4	MPP7	-0.133407129168624	0.225520959218786	-0.59155091229991	0.55426031942631
SP4	MPPE1	0.137742580410695	0.0821011386428722	1.67771827148287	0.093656784819727
SP4	MPPED2	-0.599428321345317	0.333246384487122	-1.79875416283318	0.0723032524957022
SP4	MPRIP	0.0201379145855038	0.085743574939906	0.234862082664709	0.814354967168619
SP4	MPST	-0.137742788280553	0.131638757441138	-1.04636955679367	0.295596523839671
SP4	MPV17	0.0382809281403555	0.0784178729355334	0.488165856931951	0.625519589147711
SP4	MPV17L	-0.277574333883977	0.368511577101274	-0.753230973277385	0.451455627547246
SP4	MPV17L2	0.219640469629752	0.083440432702631	2.632302620152	0.00858727508055013
SP4	MPZ	-0.107716392714696	0.268929977125869	-0.400536949676983	0.688830802582955
SP4	MPZL1	-0.0921695200313395	0.0929274032368928	-0.991844351836441	0.321469009153384
SP4	MPZL2	-0.27329960506019	0.176065224960454	-1.55226340193854	0.120857088901547
SP4	MPZL3	0.0305002343619242	0.224183644933959	0.13605022066132	0.891803896667413
SP4	MR1	-0.308221373013946	0.139726054895381	-2.20589762764522	0.0275759714691516
SP4	MRAP2	-0.811690986970351	0.36406513112975	-2.22952136188256	0.0259596628346711
SP4	MRAS	0.0316580041524273	0.17145630531283	0.184641819352551	0.853540495174598
SP4	MRC1	0.611508607078168	0.26782757330025	2.2832175176849	0.0225879198568475
SP4	MRC2	-0.0238954436802763	0.201527491252999	-0.118571632742045	0.905634148617012
SP4	MREG	0.135062626036908	0.136645984083192	0.988412699744474	0.323145437976464
SP4	MRFAP1	0.0645048774105353	0.0565578124428563	1.14051224091647	0.25429552021845
SP4	MRFAP1L1	-0.117046883243803	0.0640143629884029	-1.82844720746511	0.0677251266567476
SP4	MRGPRF	-0.224253278176347	0.243668160067578	-0.920322450475899	0.357585179057513
SP4	MRI1	-0.0484262186222184	0.101807548699677	-0.475664321955845	0.634398213378487
SP4	MRM1	0.167443619869344	0.105997167926874	1.57969899709831	0.114433554549486
SP4	MRO	0.288465534596708	0.247762661236086	1.16428170878354	0.244536193951233
SP4	MRPL1	0.110255823576449	0.090512960915799	1.21812194033754	0.223411814162382
SP4	MRPL10	0.098589591764156	0.0603556905946348	1.63347632663688	0.102625403074593
SP4	MRPL11	0.100388197009111	0.090182062115846	1.113172560638	0.265852351471059
SP4	MRPL12	0.0576400320403147	0.103583362650964	0.55646032881303	0.577997674621987
SP4	MRPL13	0.261110020422937	0.0833671987937229	3.13204742633859	0.00177697552178841
SP4	MRPL14	0.00991069383477735	0.0867449839233007	0.114250915575018	0.909057582999767
SP4	MRPL15	0.187874703685455	0.0804446540166871	2.33545293943937	0.019680254716006
SP4	MRPL16	-0.0389837321245565	0.0746620169763317	-0.522136070030288	0.601669840199919
SP4	MRPL17	0.063174104251463	0.0768148436792542	0.8224205274081	0.410997391088615
SP4	MRPL18	0.17247540226494	0.0710761887444062	2.42662705065927	0.0153832009591002
SP4	MRPL19	0.161241446775519	0.0754749997512847	2.13635571125358	0.0328478252074247
SP4	MRPL2	0.119783675285511	0.0815546993945201	1.46875258170052	0.142156226868968
SP4	MRPL20	0.0540405907509314	0.075183986633799	0.718777936239915	0.472414608216873
SP4	MRPL21	0.0467011285669705	0.0924199469826907	0.505314383871234	0.613428793933417
SP4	MRPL22	0.0479423536420046	0.073170004167394	0.655218681309966	0.512449785874602
SP4	MRPL23	-0.0908046924456125	0.107151559906638	-0.847441628705462	0.396914275777816
SP4	MRPL24	0.063038622475685	0.0936272134887864	0.673293801307406	0.500887189723479
SP4	MRPL27	-0.131995743685328	0.0876829884965119	-1.50537459943646	0.132485165927418
SP4	MRPL28	0.0734251447514561	0.0940664400110151	0.780566849801673	0.435207852446727
SP4	MRPL3	0.16884442796311	0.0718785676658097	2.34902326863456	0.0189806441127003
SP4	MRPL30	0.218167417338484	0.0693541206000832	3.14570230940572	0.00169671066899221
SP4	MRPL32	0.114376882037963	0.0759516982862588	1.50591605742482	0.132346105392575
SP4	MRPL33	0.201653238742433	0.0945530054125248	2.13270046639597	0.0331473466881504
SP4	MRPL34	0.163474214007542	0.0907167658320334	1.80202868244028	0.0717862511071037
SP4	MRPL35	0.115820644966655	0.0687861507385719	1.68377854732477	0.0924788308277918
SP4	MRPL36	0.100366959959921	0.0804328328610615	1.24783569581956	0.212329315274732
SP4	MRPL37	0.258643918447712	0.0722353971082497	3.58057031319584	0.000356242077995033
SP4	MRPL38	0.0225183993490998	0.0809155416551401	0.278295107324037	0.780832720826031
SP4	MRPL39	0.103258774362283	0.0764493019228873	1.35068302476376	0.177046030161747
SP4	MRPL4	0.124216599906251	0.0878347074430754	1.41420861436528	0.157554343471168
SP4	MRPL40	0.0456751169175007	0.0872684586684432	0.523386314075203	0.600799953361871
SP4	MRPL41	0.0149295769445859	0.12672329962034	0.117812406947378	0.906235580791274
SP4	MRPL42	0.0620412816894974	0.0857784416922594	0.723273592589593	0.469649664328438
SP4	MRPL43	0.0134801388297799	0.0629331815824645	0.214197637729727	0.830428527799691
SP4	MRPL44	0.194512342659712	0.0697915667514003	2.78704651168774	0.00540110490458592
SP4	MRPL45	0.150842219612083	0.0749054570267058	2.01376809647265	0.0442518478811148
SP4	MRPL46	0.149153836884815	0.0715465202207993	2.08471126792068	0.0373018799670144
SP4	MRPL47	0.137798805932298	0.0811868082976614	1.69730537290092	0.089892536402899
SP4	MRPL48	-0.0318685525786102	0.080932829977933	-0.393765454479961	0.693822627048698
SP4	MRPL49	0.220920559850806	0.0734097603364705	3.0094167156823	0.00267091826095035
SP4	MRPL50	0.0483078920978809	0.0819887037508534	0.58920180327132	0.555834368744838
SP4	MRPL51	0.0989499136361159	0.0719278472085353	1.37568295835739	0.16917087638198
SP4	MRPL52	0.0511866174672204	0.0949592126367064	0.539037930559191	0.589958469651625
SP4	MRPL53	-0.198334904109411	0.0933301660805931	-2.12508894431992	0.0337785745574236
SP4	MRPL54	-0.0864072871173807	0.101476390153753	-0.851501388514709	0.394657042871821
SP4	MRPL55	-0.0451000151830156	0.103404229845286	-0.436152517653239	0.662802802025683
SP4	MRPL9	0.0608501364038674	0.0631396158273606	0.963739414732057	0.335366481509402
SP4	MRPS10	0.164417962870331	0.0703955448535243	2.33563023359566	0.0196709709754647
SP4	MRPS11	0.0693258222254764	0.0689654662418035	1.00522516562724	0.314986632317124
SP4	MRPS12	0.134717261313385	0.0925976867047491	1.45486638065739	0.145962023944292
SP4	MRPS14	0.11247108625405	0.0670803363512203	1.67666252693147	0.0938632202121058
SP4	MRPS15	0.192374181912986	0.0876971311561812	2.19362001215734	0.0284497988264261
SP4	MRPS16	0.0647434731109476	0.0591114637874125	1.09527778475914	0.273609898258625
SP4	MRPS17	0.147829023278113	0.0954682310221971	1.54846299858371	0.121768735393058
SP4	MRPS18A	0.0901562338177873	0.0741661177471049	1.21559866629673	0.224371673195685
SP4	MRPS18B	0.240399903434631	0.0696020111583126	3.45392179671119	0.000571336020046929
SP4	MRPS18C	0.0814490222193921	0.0689448245598783	1.18136528360666	0.237686565007426
