## Supplementary Data File S3 for "A domain-resolution map of *in vivo* DNA binding reveals the regulatory consequences of somatic mutations in zinc finger transcription factors": ExpressionAssociations.NonZF_vs_noMut.txt (part 26 of 115)

ZFP	ID	logFC	s.e.m	t	P.Value
SP4	MRPS2	0.0817194652289315	0.0868215962265427	0.941234310132951	0.346770064168955
SP4	MRPS21	-0.215929167889541	0.125416808816993	-1.72169241050155	0.0853772940803187
SP4	MRPS22	0.161877453809629	0.0666227669117856	2.42976179635362	0.0152514504801964
SP4	MRPS23	0.205214786551566	0.077788598043177	2.63810881946556	0.00844245287781051
SP4	MRPS24	0.0192712941000913	0.0795277604049657	0.242321599425904	0.808571474457177
SP4	MRPS25	0.0125391362691216	0.0863969630145099	0.145133993506413	0.884628915776776
SP4	MRPS26	-0.0258938440990155	0.0925251215547219	-0.279857444809744	0.779634047230773
SP4	MRPS27	0.116358083423874	0.0672602145394208	1.72996896041236	0.083887283343278
SP4	MRPS28	0.120732199692285	0.0903571496606998	1.33616653630229	0.181742589338059
SP4	MRPS30	0.254924268178821	0.100820214046728	2.52850354057639	0.0115795494885094
SP4	MRPS31	0.0174165065277048	0.0740269099986144	0.235272639747233	0.814036388436671
SP4	MRPS33	0.139848218210162	0.0906828844367244	1.54216773185842	0.123290687300752
SP4	MRPS34	0.142608981356266	0.0891730767264085	1.59923809507889	0.110025154755804
SP4	MRPS35	0.204431171200352	0.0804953278158286	2.53966505569225	0.0112184220241266
SP4	MRPS36	0.099926446252095	0.0792795374292397	1.26043175190425	0.207753294262209
SP4	MRPS5	0.0880339005815186	0.066339085172329	1.32702916165987	0.184745921019498
SP4	MRPS6	0.0513388907663175	0.0917340669952815	0.559649129793387	0.575820931209024
SP4	MRPS7	0.120899078548145	0.0641956039890366	1.88329217322719	0.0598971378020888
SP4	MRPS9	0.0161276221211694	0.0710576059278157	0.226965458666772	0.820488408781197
SP4	MRRF	0.214718656576571	0.0764354213978558	2.80915121091482	0.00504605235363354
SP4	MRS2	0.134632628918439	0.0800528080480458	1.68179770580485	0.092862535445736
SP4	MRTO4	0.127456464004859	0.0783731276369109	1.62627762662915	0.104147385757914
SP4	MRVI1	-0.187679231868625	0.197537802583654	-0.950092738776649	0.342252229679634
SP4	MS4A1	0.440785080573066	0.455082227730412	0.968583376176545	0.332943979273832
SP4	MS4A14	0.119931649644332	0.229615608952274	0.522314881778181	0.601545392845579
SP4	MS4A2	-0.302273260721916	0.335403925939415	-0.901221593859687	0.367647369693413
SP4	MS4A4A	0.560991030594702	0.226908912504453	2.47231818443311	0.0135587942070735
SP4	MS4A6A	0.496484270848364	0.212835798057813	2.33271035877856	0.0198243545914152
SP4	MS4A7	0.552399562895504	0.217662228318432	2.53787516172702	0.0112756507279015
SP4	MSC	0.024392121072686	0.257861054762271	0.094594048314794	0.924652722131932
SP4	MSH2	0.260028054345737	0.116775214180584	2.2267401192142	0.026145591911229
SP4	MSH3	0.0200426197561071	0.0956815680269079	0.209472108049804	0.834114479601707
SP4	MSH5	-0.206682425450922	0.155800582723235	-1.32658313491724	0.184893459719475
SP4	MSH6	-0.0847320119656177	0.103395615319049	-0.819493280292002	0.412664181793798
SP4	MSI1	-1.02034670631755	0.410438220087944	-2.4859934001734	0.0130513172648275
SP4	MSI2	0.119626329059757	0.136652291205248	0.875406683669006	0.38152399341416
SP4	MSL1	0.0178787763188367	0.0752935063876464	0.237454425708219	0.812343912494658
SP4	MSL2	0.0714331016537413	0.0841438364871511	0.848940393449367	0.396080053609826
SP4	MSL3	-0.0487136343704562	0.0807732733572387	-0.603091002081948	0.546559607587132
SP4	MSLN	0.751625293240419	0.512268059446884	1.46724996684739	0.142564330432917
SP4	MSMB	-0.876870071093672	0.467389249957267	-1.87610235189159	0.0608784611655486
SP4	MSMP	0.196534279587101	0.128715350351152	1.52689076361856	0.12704589692265
SP4	MSN	0.134164849328851	0.142650968802765	0.940511308509603	0.34714046825321
SP4	MSR1	0.766933958798449	0.234620258047339	3.26883094060746	0.00110987280948305
SP4	MSRA	-0.0854650318797219	0.134063935687487	-0.637494576311315	0.523921676577455
SP4	MSRB2	-0.101492141132861	0.111079189419253	-0.913691769479821	0.361058331140595
SP4	MSRB3	-0.0605016211558407	0.215879961756049	-0.280255845256307	0.779328465898402
SP4	MST1	-0.191518082955116	0.20694353382903	-0.925460580533733	0.354908356827618
SP4	MST1P2	-0.120698643866437	0.254056713164734	-0.475085434125784	0.634810632989274
SP4	MST1R	0.800013940103303	0.25543791475937	3.13193106378487	0.00177767428561657
SP4	MSTO1	-0.00835557915492522	0.0791340491875744	-0.105587660946297	0.915926773464999
SP4	MSTO2P	-0.0913848297370539	0.140687015985944	-0.649561219964919	0.516097266059734
SP4	MSX1	-1.00189175891817	0.267256206799031	-3.74880632677526	0.000185949816874145
SP4	MSX2	-0.201841286184156	0.335006024040151	-0.602500467752678	0.546952379927942
SP4	MT1A	-0.78587623487211	0.429335904961358	-1.83044610476462	0.0674257103633071
SP4	MT1E	-0.38402407750945	0.327829494127061	-1.17141405635885	0.241659806861785
SP4	MT1F	-0.258124053619479	0.237492833799055	-1.08687091517835	0.277307323563335
SP4	MT1G	0.227890608296415	0.352577854245987	0.646355423495827	0.51817007584984
SP4	MT1H	0.282449548744462	0.373984801747159	0.755243388033234	0.450247903675122
SP4	MT1L	-0.328264739181905	0.332637733616987	-0.986853582762451	0.323908978819261
SP4	MT1M	-0.405774990759182	0.36440671457997	-1.11352226653369	0.265702276622851
SP4	MT1X	-0.196430312440677	0.225634436899244	-0.870568850837218	0.384159895667241
SP4	MT2A	0.0173164706016579	0.234616752825566	0.0738074770582661	0.941175607486709
SP4	MT3	-0.693999217205532	0.418699093912944	-1.65751306199346	0.0976714181387494
SP4	MTA1	-0.0720861250867983	0.0831232739834172	-0.86721951184429	0.385991308624022
SP4	MTA2	0.0228635568177334	0.0623162853039864	0.366895374238085	0.713760324365041
SP4	MTA3	-0.0765661927167859	0.0770594372606133	-0.993599167585935	0.320613948723934
SP4	MTAP	0.0806170625074547	0.154436297854915	0.522008515013681	0.601758621586
SP4	MTBP	0.0379469407848887	0.149951514628804	0.253061403739896	0.800263153976353
SP4	MTCH1	0.147377631810182	0.063882061597924	2.30702685736384	0.0212191867552167
SP4	MTCH2	0.163959888597848	0.0643461380229186	2.54809214096811	0.010952436835472
SP4	MTCP1	0.0366050488277404	0.148871524901681	0.245883481424103	0.805813554174328
SP4	MTDH	0.111614663262013	0.0821546912248049	1.35859147661568	0.174525784758915
SP4	MTF1	0.158282284150281	0.0929118997338584	1.70357386517414	0.0887139446099586
SP4	MTF2	-0.0313302819272865	0.0925020953471953	-0.338698078240197	0.73489513857765
SP4	MTFMT	0.191721080350246	0.0665294270675018	2.88174855550346	0.00402361258280115
SP4	MTFR1	0.152147750515907	0.100871515598049	1.50833215515648	0.13172696759778
SP4	MTG1	0.0572054486465373	0.0937097522162263	0.610453525845861	0.541674469441286
SP4	MTHFD1	0.144815036178735	0.0930459117203158	1.55638258039784	0.119875022347338
SP4	MTHFD1L	0.230348435055644	0.117290287445709	1.96391738883126	0.0497651653483347
SP4	MTHFD2	0.356855578951691	0.13158081164151	2.71206397422093	0.00677999738492566
SP4	MTHFD2L	-0.0391897701286358	0.118328602333697	-0.331194397260918	0.740554204632138
SP4	MTHFR	0.128707608283859	0.103833874858679	1.23955316566038	0.215377737629375
SP4	MTHFS	-0.111741508210438	0.0956921776000267	-1.1677183131676	0.243147264085116
SP4	MTHFSD	-0.0647129093291084	0.0752477783319742	-0.859997607419204	0.389958358153527
SP4	MTIF2	0.207163016740413	0.0720914594605122	2.87361385510423	0.00412798243998396
SP4	MTIF3	0.0705531455701895	0.0764465256299097	0.922908464300248	0.356236351306083
SP4	MTM1	0.10069196877431	0.120254478099033	0.837324067810491	0.402573491551788
SP4	MTMR1	0.086868296436924	0.0971197946775637	0.89444481143443	0.371259359024826
SP4	MTMR10	0.17243981888994	0.0952610480202564	1.81018183689594	0.0705121452377387
SP4	MTMR11	-0.285385206843777	0.178140253996383	-1.60202537293772	0.109407389981552
SP4	MTMR12	0.281041095060975	0.0997603689387574	2.81716174519668	0.00492269287023903
SP4	MTMR14	0.0942786160393314	0.0563742165016779	1.67237119892434	0.0947060901394092
SP4	MTMR2	0.0874735571690747	0.0877438934890851	0.996919029812098	0.319000370573778
SP4	MTMR3	0.0524068439991086	0.080433122088099	0.651557997981317	0.514808365155813
SP4	MTMR4	0.0615447083225584	0.0957827175415792	0.642545021713775	0.520639406353902
SP4	MTMR6	0.180008722504136	0.106362765058573	1.69240356251557	0.0908229323447512
SP4	MTMR7	0.0964198885623601	0.177461639230521	0.543328062224827	0.587002636955785
SP4	MTMR8	-0.343238386050818	0.305040862742278	-1.12522100470458	0.260715447587416
SP4	MTMR9	0.055958229200676	0.0893340881712808	0.626392795249524	0.531173846585515
SP4	MTO1	0.157085129079854	0.0695701706851979	2.2579379572124	0.0241246446987623
SP4	MTOR	0.0153738119735164	0.0882862851287021	0.174135902888028	0.861787383294393
SP4	MTPAP	0.122035496009119	0.0750500731865651	1.62605432383462	0.104194883017231
SP4	MTR	0.0458494815549616	0.109880572654657	0.417266496226425	0.676556487776173
SP4	MTRF1	0.0301441674320984	0.100765016345868	0.299153104174875	0.764873889999384
SP4	MTRF1L	0.159463480203215	0.0664589226716829	2.39942920818907	0.0165690473724163
SP4	MTRR	0.248189897862542	0.0978333941932574	2.53686279525654	0.0113081341484426
SP4	MTSS1	-0.198839152787658	0.192920828770818	-1.03067747559736	0.302895206971634
SP4	MTSS1L	-0.184028751590077	0.135041669918024	-1.36275530139541	0.173209691926772
SP4	MTUS1	-0.232099852391599	0.140767739700488	-1.64881423034453	0.0994416865405968
SP4	MTUS2	-0.370441732130703	0.342077505964761	-1.08291754257839	0.279057784230554
SP4	MTX1	-0.192394850647301	0.0828441032379788	-2.32237230083384	0.020375857402836
SP4	MTX2	0.141484258168561	0.0717090136746113	1.97303310864885	0.048715948428188
SP4	MTX3	0.239343711750576	0.120287689767351	1.98976064976799	0.0468389666238881
SP4	MUC1	-0.226506817458237	0.29862557991437	-0.758497706469711	0.448298751450708
SP4	MUC12	-0.586190219765523	0.342181111936308	-1.71309928957924	0.0869468893561124
SP4	MUC13	-1.29191525015665	0.497622770486365	-2.59617390276164	0.00953944743684318
SP4	MUC15	-1.40288186161285	0.476220664842092	-2.94586515282369	0.00328130152112288
SP4	MUC16	-0.0703042300023102	0.495096644910203	-0.142001022881222	0.887102509411852
SP4	MUC2	0.106731077825014	0.484700775764716	0.220199931920107	0.82575208001094
SP4	MUC20	-0.244988727043035	0.312767157710966	-0.78329428459184	0.433605479446008
SP4	MUC21	0.0084576415380859	0.443354914411008	0.0190764583027613	0.984783213038413
SP4	MUC4	-1.19846564832402	0.466014821723456	-2.57173289873431	0.0102359641717231
SP4	MUC5B	-0.926834219690158	0.60275972046676	-1.53765122024485	0.124391737289108
SP4	MUC6	-0.201201516295298	0.515144528735779	-0.390572946177004	0.696180724805682
SP4	MUL1	0.220377358974367	0.0784366269875563	2.80962309877665	0.00503870859725525
SP4	MUM1	-0.0259546224060439	0.0906081028250568	-0.286449242361429	0.77458242187389
SP4	MUM1L1	-0.879548256888707	0.428244102597716	-2.05384791419985	0.0402019367660943
SP4	MUS81	0.0719459493170099	0.0726522222114489	0.990278715874877	0.322233146213609
SP4	MUSTN1	-0.102017077918689	0.249947810696962	-0.408153516665027	0.683232183862638
SP4	MUT	0.138738328081538	0.0997713636408231	1.39056261254478	0.164610251119476
SP4	MUTYH	0.0102949167759324	0.0984601097984001	0.104559265645869	0.916742627181525
SP4	MVD	0.181766233883291	0.1237629700155	1.46866412353005	0.14218022680793
SP4	MVK	0.250806000281726	0.104644805635203	2.39673626186519	0.0166907251599168
SP4	MVP	0.116618437134889	0.123979585441074	0.940626125825497	0.347081628866969
SP4	MX1	-0.0222100129212301	0.238201293983627	-0.0932405217024421	0.925727704766725
SP4	MX2	-0.15615278719277	0.219320355710826	-0.711984925825388	0.47660945877547
SP4	MXD1	0.0460920285699462	0.142554859768587	0.323328356849906	0.746501675697467
SP4	MXD3	-0.0470606140779778	0.116652602624224	-0.403425324590273	0.686705649802168
SP4	MXD4	-0.00599728817783408	0.0973798676078383	-0.0615865304108439	0.950902133671917
SP4	MXI1	-0.00703198620844646	0.114436898610832	-0.0614485912656569	0.951011962578941
SP4	MXRA5	-0.152982143569551	0.253425932737199	-0.603656231693513	0.546183796820017
SP4	MXRA7	-0.244243804697027	0.145341338283669	-1.68048407687237	0.0931177006143703
SP4	MXRA8	-0.0264371300202863	0.229163125802192	-0.115363804398035	0.908175643372725
SP4	MYADM	0.320217877261163	0.169516757043047	1.88900426628529	0.0591269012153809
SP4	MYB	-0.11425120354608	0.253856459439085	-0.45006222728595	0.652745073679327
SP4	MYBBP1A	0.0940671705287258	0.101525866523541	0.926534032653782	0.354350721707065
SP4	MYBL1	0.33618760254347	0.180635051840321	1.86114266925699	0.0629630474202829
SP4	MYBL2	0.31480446643611	0.201636807724328	1.56124504245525	0.118723812770493
SP4	MYC	0.113698817045434	0.187257884109781	0.607177730251277	0.543845309289896
SP4	MYCBP	0.119976094652266	0.0838955827499821	1.43006450065206	0.152953087732661
SP4	MYCBP2	0.0489743133775116	0.129679129064604	0.377657636435184	0.705750257915605
SP4	MYCBPAP	-0.93825185028299	0.29174825756943	-3.21596385219098	0.00133399429363637
SP4	MYCN	-1.4151184899291	0.361265331162238	-3.917116777789	9.45538831323415e-05
SP4	MYCT1	0.0191612652758303	0.162003162661979	0.118277106205701	0.905867455844956
SP4	MYD88	-0.0723536240976387	0.0851905423087528	-0.849315218999432	0.395871589111936
SP4	MYEF2	0.0392877212569323	0.280072103265746	0.140277167196671	0.888464027171761
SP4	MYEOV	0.710477353976339	0.417402704456858	1.70213883712335	0.0889826498798526
SP4	MYH10	-0.125379467036128	0.167709628750819	-0.747598500873291	0.454845617132319
SP4	MYH11	-0.0357896741271249	0.339856907928276	-0.105308067284241	0.916148573915382
SP4	MYH14	0.229351022373939	0.306765083202693	0.747643832144993	0.454818276629211
SP4	MYH15	-0.126690164433408	0.297858885446182	-0.425336193156135	0.670666197519713
SP4	MYH3	-0.271263393909242	0.271600662253003	-0.998758219729794	0.318108749944015
SP4	MYH7B	-0.30267216240939	0.287722582640334	-1.0519583121765	0.293025799932383
SP4	MYH9	0.235157891368421	0.096965800570559	2.42516320171362	0.0154450680138245
SP4	MYL12A	0.0921230137393331	0.074575814155952	1.2352934363772	0.216957787542406
SP4	MYL12B	0.132913344140481	0.0731636524155091	1.81665813217802	0.0695133717970373
SP4	MYL5	0.114777315038318	0.132374898078762	0.8670625375668	0.386077272650329
SP4	MYL6	0.0337891607953866	0.0891534643508093	0.37899997539557	0.704753454866903
SP4	MYL6B	-0.149613268701755	0.116567695999825	-1.28348825477326	0.199563413441805
SP4	MYL9	0.0385990888541129	0.210089696861999	0.183726710213054	0.854258210272008
SP4	MYLIP	-0.0672288628194411	0.149207835749607	-0.450571931974547	0.652377703714255
SP4	MYLK	-0.210612128628209	0.217740552020965	-0.967261847521771	0.333603761181583
SP4	MYLK3	-0.382867224209071	0.294956430886426	-1.29804670831705	0.194515227960022
SP4	MYLK4	-0.369998925473507	0.210364927322894	-1.75884321679529	0.0788533839735219
SP4	MYNN	0.0751189091256591	0.0892453068451077	0.841712710518593	0.400112798221303
SP4	MYO10	0.0849663238148528	0.151644738175527	0.560298529557323	0.575378112564919
SP4	MYO15A	-0.152397512784853	0.225862344760068	-0.674736255601808	0.499970457895453
SP4	MYO15B	-0.468944986551006	0.234192194846312	-2.00239374697671	0.0454621290731598
SP4	MYO16	-0.0250795646151327	0.308161290334094	-0.0813845392065389	0.93514941702151
SP4	MYO18A	0.14142524097882	0.127814558229267	1.10648773455946	0.268732354324214
SP4	MYO19	0.187156448215032	0.0973243735191883	1.92301724067232	0.0547091069670505
SP4	MYO1B	-0.0382363438958204	0.144008135417119	-0.2655151654111	0.79065723081038
SP4	MYO1C	0.161188366725642	0.0847143027483059	1.90272907285264	0.0573098054965108
SP4	MYO1D	0.0104721003939682	0.144813161648348	0.0723145622591803	0.942363361488482
SP4	MYO1E	0.132985563921118	0.114578628586123	1.16064894092496	0.246010457475819
SP4	MYO1F	0.382941357346035	0.186265904654513	2.0558854185167	0.0400047493546291
SP4	MYO1G	0.396573253469798	0.223488189231092	1.77447074422233	0.0762332299533887
SP4	MYO3A	-0.214000190146855	0.432616237130868	-0.494665183087243	0.62092503857206
SP4	MYO3B	-0.607285639441979	0.39641721809064	-1.53193557627742	0.1257961068171
SP4	MYO5A	0.180159561040936	0.159975300017485	1.12617110904774	0.260313311018718
SP4	MYO5B	0.062203966580512	0.210908950238448	0.294932796878397	0.768095111194273
SP4	MYO5C	0.227335904673462	0.204166742626678	1.11348156780436	0.265719739311547
SP4	MYO6	-0.118838255870006	0.141860920307701	-0.837709607496146	0.402356957837292
SP4	MYO7A	0.127715705033377	0.194224616158607	0.657567035318953	0.510939716021704
SP4	MYO7B	-0.161085847663738	0.330123888406436	-0.487955744255063	0.625668368100982
SP4	MYO9A	0.165053238937802	0.178041251646621	0.927050542564158	0.354082603552684
SP4	MYO9B	0.0624283386264073	0.0812283619471025	0.76855346002252	0.442306338438854
SP4	MYOCD	-0.125427009918731	0.346864390918273	-0.361602439462528	0.717711399176905
SP4	MYOF	0.258755608924784	0.163127183887759	1.5862200447402	0.112947061476978
SP4	MYOM1	-0.360543606116168	0.247364748195736	-1.45753834669633	0.14522371367182
SP4	MYOM2	0.281544028742888	0.262267589887304	1.07349912684166	0.283258300657473
SP4	MYOM3	-0.171934761100966	0.321881496627093	-0.534155466849206	0.593330738288585
SP4	MYOZ1	-0.214786704664193	0.343949629629143	-0.624471393953185	0.532434145226367
SP4	MYOZ3	-0.624791963033476	0.277294449124234	-2.25317154745335	0.0244243452980704
SP4	MYPOP	0.0652675905362285	0.0781138079061927	0.835544858018044	0.403573669127972
SP4	MYRIP	-0.164279255283574	0.348175315281706	-0.471829127664198	0.637132649799361
SP4	MYSM1	0.0570108670176373	0.179884835103145	0.31692981225987	0.751350775053932
SP4	MYT1	-0.142268699316204	0.405847644538136	-0.350547061762817	0.725988348212736
SP4	MZF1	-0.264863208923803	0.126258835229234	-2.09777960047643	0.0361287496087361
SP4	N4BP1	0.0248951580668935	0.0705965692715412	0.352639771645805	0.724419081676579
SP4	N4BP2	0.120582940555644	0.230482080557085	0.523177074175093	0.600945497322666
SP4	N4BP2L1	0.157896949194971	0.181619119809603	0.869385059020764	0.384806581916758
SP4	N4BP2L2	-0.0466500405508965	0.0833426880967427	-0.559737652051083	0.575760559359591
SP4	N4BP3	0.195945101396231	0.177412704495944	1.10445924350762	0.269610509166206
SP4	N6AMT1	-0.0637346497244614	0.0912216098629184	-0.698679291236336	0.484884880076073
SP4	NAA10	-0.0624018083432379	0.0962528262481305	-0.648311439524612	0.516904839014221
SP4	NAA15	0.112852632105871	0.0931646151560649	1.21132504993259	0.226004091528458
SP4	NAA16	0.0726129037730982	0.102532790297036	0.708192018989628	0.478960529475895
SP4	NAA20	0.137526677886946	0.0850542304634232	1.61692930660383	0.106150584027179
SP4	NAA25	0.137626218920367	0.09003009953411	1.52866896329737	0.126604270412302
SP4	NAA30	0.260374605404531	0.0842935034899989	3.08890477467725	0.00205409559943399
SP4	NAA35	0.185149065748586	0.081919715270377	2.26012828703688	0.0239879958997396
SP4	NAA38	0.109298435807522	0.0822427805811341	1.32897301179764	0.184103944051679
SP4	NAA40	-0.0338015105409268	0.0966721694627686	-0.34965089465531	0.726660712466372
SP4	NAA50	0.306462871840578	0.0810453021471419	3.78137737439956	0.000163468497809141
SP4	NAAA	0.215825085563384	0.142828332986996	1.51108033714175	0.131025466182189
SP4	NAALAD2	-0.473546815478743	0.226760950419754	-2.08830847904883	0.0369757680009585
SP4	NAALADL1	-0.234810247398372	0.208647018698703	-1.1253946922551	0.260641901315089
SP4	NAALADL2	-0.125803542638062	0.269434651859608	-0.466916715314013	0.640642361506946
SP4	NAB1	0.161144020098889	0.121799705754399	1.32302470766083	0.186073659331051
SP4	NAB2	0.0854010734086607	0.111835947758173	0.763628109928722	0.44523569662613
SP4	NACA	0.016903668228261	0.0722759278454942	0.233876876190318	0.815119580153226
SP4	NACA2	-0.0669562107089511	0.127473935062764	-0.525254128822369	0.599501438117856
SP4	NACAD	-0.279181088560987	0.232870056083253	-1.19887070607815	0.230809705381615
SP4	NACC1	0.0883897690057642	0.0805026301870166	1.09797367862919	0.272431394715344
SP4	NACC2	0.128614627168298	0.139615213080903	0.921207827787141	0.357123017006442
SP4	NADK	0.140901367547842	0.0728002215355645	1.93545245571827	0.0531643236829048
SP4	NADSYN1	-0.088678794516991	0.0948087200561654	-0.935344285467171	0.349794942075354
SP4	NAE1	0.128752335585062	0.0816990020896212	1.5759352292189	0.115298508096915
SP4	NAF1	0.259732008059079	0.0918740332724373	2.82704480044853	0.00477426344313493
SP4	NAGA	-0.06343287399147	0.0814089935860276	-0.779187546698246	0.436019496480062
SP4	NAGK	0.0409886903857791	0.0841122089151675	0.487309641661162	0.626125963323583
SP4	NAGLU	-0.0211779304241878	0.0970288062092222	-0.218264361395131	0.827259434915864
SP4	NAGPA	0.126494079687974	0.0897481917189124	1.40943318483951	0.158960510631373
SP4	NAGS	-0.4549242693857	0.198487886140705	-2.29194979215613	0.022077253832307
SP4	NAIF1	-0.116938645572382	0.0647607564553377	-1.80570227979083	0.071209854039017
SP4	NAIP	0.222225667379256	0.195395569092899	1.13731170267019	0.255630048736807
SP4	NALCN	-0.335020382060241	0.375147535938647	-0.893036338948609	0.372012825388992
SP4	NAMPT	0.108163012511266	0.148791199630356	0.726944958975912	0.467398339384366
SP4	NANOS1	0.166994456594896	0.123439757751549	1.35284173945813	0.17635541818086
SP4	NANP	0.114491156999585	0.0900815411520959	1.27097244935314	0.203979350433273
SP4	NANS	0.136738513860643	0.0975860279068464	1.40120995590855	0.161404168253739
SP4	NAP1L1	0.18245135158865	0.090124423977004	2.0244384766909	0.0431413344882113
SP4	NAP1L2	-0.636693904128465	0.326875627858555	-1.9478169978582	0.0516646633675949
SP4	NAP1L3	-0.513338893048928	0.252854746402805	-2.03017305528908	0.0425543159611198
SP4	NAP1L4	0.0695142044736584	0.0565765133843138	1.22867600556191	0.219428905696497
SP4	NAP1L5	0.0968002889130501	0.180640572093228	0.535872355757883	0.592143892951566
SP4	NAPA	0.197198506714701	0.0696492255517946	2.83130939579587	0.00471147711405194
SP4	NAPB	0.158738151057837	0.0992465679683539	1.59943214468084	0.109982056941962
SP4	NAPEPLD	0.131993780416977	0.110760377384146	1.19170576639685	0.233607082383858
SP4	NAPG	0.102858617092793	0.0801179345958025	1.28384009912036	0.199440291085029
SP4	NAPSA	0.13057736594497	0.331850539348612	0.393482458100805	0.694031538575653
SP4	NAPSB	-0.434399580919722	0.327700436663177	-1.32559964015615	0.185219092870994
SP4	NARF	-0.0382174150024267	0.0883633977038116	-0.432502778249078	0.665452035515555
SP4	NARS	0.1370993158548	0.0738519568680003	1.85640735424039	0.0636350822473082
SP4	NARS2	0.00848322651065152	0.0968692552470433	0.0875739829837336	0.930229570840037
SP4	NASP	-0.0613474783338492	0.0945479846042064	-0.648850195915439	0.516556629443018
SP4	NAT1	0.00964926997551726	0.190804390539345	0.050571530079794	0.959675180464269
SP4	NAT10	0.142327360798403	0.0663549411428563	2.1449398996826	0.0321535208167821
SP4	NAT14	-0.074697276788841	0.153864115587873	-0.485475619207526	0.62742567508667
SP4	NAT8L	0.428580577884004	0.335958313514913	1.27569570581554	0.202304558368974
SP4	NAT9	0.0294405823831731	0.0887378678481177	0.33177022501333	0.740119428662719
SP4	NAV1	-0.373696009273918	0.167428099954959	-2.23197903681907	0.0257963182747238
SP4	NAV2	-0.377897243610979	0.193070537247615	-1.95730145571782	0.0505384845840098
SP4	NAV3	-0.0302920157690316	0.293147252208989	-0.103333787169309	0.917714946878699
SP4	NBAS	-0.0305990522156922	0.0709198220340853	-0.431459799786099	0.66620987212529
SP4	NBEA	0.202153445127971	0.288794935379547	0.69998957863403	0.484066504163168
SP4	NBEAL1	0.11907763567768	0.193810958889793	0.614400941823892	0.539064318745409
SP4	NBEAL2	0.0282820494353019	0.125889184290306	0.224658294473354	0.822282517002639
SP4	NBL1	0.28240161235928	0.188071013892405	1.50156904306817	0.133465730885425
SP4	NBN	0.10403839819315	0.103215401790496	1.00797358134908	0.313665875735504
SP4	NBPF1	0.0579614920405165	0.129578605093529	0.447307578274055	0.654731946261512
SP4	NBPF10	0.265881484788172	0.219042947873592	1.21383266327118	0.22504521786171
SP4	NBPF14	0.147268440696908	0.189662553022201	0.776476106380735	0.437617574472334
SP4	NBPF15	-0.0469625135013967	0.189311852790547	-0.248069588930364	0.804122073173243
SP4	NBPF3	-0.00888514599522135	0.182724171287216	-0.0486260024200914	0.961225261098288
SP4	NBPF9	0.0330452085981483	0.197553522081082	0.167272181482978	0.867183454468962
SP4	NBR1	0.093130400643264	0.0789039354448725	1.18030108534106	0.238109249646374
SP4	NBR2	-0.0913054341564463	0.141699751890489	-0.644358461735422	0.519463450178265
SP4	NCALD	-0.137064044153157	0.211516780180858	-0.648005534293592	0.517102606163105
SP4	NCAM1	-0.707827791957019	0.356800484169333	-1.98381959487783	0.0474985086367768
SP4	NCAM2	-0.448697795817586	0.384338538083507	-1.16745460409722	0.243253647052675
SP4	NCAPD2	0.157636603181682	0.106267032799047	1.4834008161287	0.138224758211172
SP4	NCAPD3	0.183816900105268	0.120673350837866	1.52326009702209	0.12795132112355
SP4	NCAPG	0.259067928230827	0.157465119369074	1.64524009678367	0.100176434526933
SP4	NCAPG2	0.157838370415875	0.131000014968257	1.20487291893914	0.228484699956156
SP4	NCAPH	0.312929369596427	0.158238493944014	1.97758056081566	0.0481995290672664
SP4	NCAPH2	0.194933582280456	0.090054691253236	2.16461329851544	0.0306096502829285
SP4	NCBP1	0.163969417401532	0.0785829023160463	2.08657879219167	0.037132271362514
SP4	NCBP2	0.0475216225546381	0.0680733408818801	0.698094466042102	0.485250390758958
SP4	NCCRP1	-0.431188191547914	0.412245837195054	-1.04594917072237	0.295790503211127
SP4	NCDN	0.0654770661673488	0.0920637770202835	0.711214207004812	0.477086683477491
SP4	NCEH1	0.149824027178171	0.168347129005789	0.889970788708959	0.373656028534769
SP4	NCF1	0.637712596561586	0.253688068275988	2.51376661462775	0.0120721622197442
SP4	NCF1B	0.423135545539768	0.257008423703232	1.64638784769313	0.0999400161775671
SP4	NCF1C	0.588525604148955	0.275172386422519	2.13875240826415	0.0326526947052538
SP4	NCF2	0.42952585672394	0.197731903841495	2.17226379951439	0.0300267253635476
SP4	NCF4	0.183657069787434	0.189424684116371	0.96955193904194	0.332460953851746
SP4	NCK1	0.100299776645238	0.103560399861412	0.968514767994936	0.332978211590362
SP4	NCK2	-0.0648976821391666	0.0993011848485799	-0.653543885081797	0.513528157111606
SP4	NCKAP1	0.190253913297842	0.0992821427538351	1.91629539835343	0.0555596280758461
SP4	NCKAP1L	0.559356235326704	0.224227804793996	2.49458908916581	0.0127410138425613
SP4	NCKAP5	-0.0983748836705977	0.2722293461705	-0.361367666838477	0.717886828614376
SP4	NCKAP5L	0.0787301089069666	0.114777074921414	0.685939321601212	0.492880957358642
SP4	NCKIPSD	-0.0251746442463126	0.0794078290693451	-0.317029750609705	0.751274961171912
SP4	NCL	0.144812525714846	0.0734054322236553	1.97277669142556	0.048745205774087
SP4	NCLN	0.0598347045282525	0.0842689469699919	0.710044526242384	0.477811443186228
SP4	NCOA1	-0.00208460505517259	0.0991348337471114	-0.0210279775168668	0.983226756662432
SP4	NCOA2	0.201658558836806	0.242055249002053	0.833109629591613	0.404945038142616
SP4	NCOA3	-0.0184607160570945	0.106937651288423	-0.172630648183061	0.862970229986204
SP4	NCOA4	0.0900641331637472	0.0964422309692719	0.933866131658061	0.350556685789453
SP4	NCOA5	0.0504078860709937	0.0727029236281641	0.693340563975152	0.488227072806771
SP4	NCOA6	0.162070806014694	0.0878062792955228	1.84577694573784	0.0651653722949191
SP4	NCOA7	-0.10841447667143	0.168264035825091	-0.644311638787306	0.5194937960491
SP4	NCOR1	0.0964103088808534	0.107502731446625	0.896817295556073	0.369992337113405
SP4	NCOR2	0.0345813808836584	0.102571658067009	0.337143627541505	0.736066290623518
SP4	NCR3	0.431968233762789	0.291857514150965	1.48006548681612	0.13911247493132
SP4	NCS1	0.109211274064892	0.158779472883427	0.687817336092764	0.491697817123715
SP4	NCSTN	0.0268074535814371	0.0796752434422284	0.336459010644565	0.73658228874411
SP4	NDC80	0.218936480773678	0.159533475055595	1.37235448984849	0.170203921235289
SP4	NDE1	0.11738903524926	0.104031724107301	1.12839651804849	0.259373077954915
SP4	NDEL1	0.0463874317982582	0.0699829190469179	0.662839338941537	0.507557948108113
SP4	NDFIP1	0.135553717520508	0.0728562471862153	1.86056409375633	0.0630448423919529
SP4	NDFIP2	0.193242470309457	0.106474767124414	1.81491329381031	0.0697813090182582
SP4	NDN	-0.218572034634199	0.221705029453365	-0.985868634433369	0.32439194006645
SP4	NDOR1	0.11812821470346	0.0905254603898724	1.30491702770369	0.192165772420456
SP4	NDP	-0.431932698185279	0.375148948499092	-1.15136321163466	0.249807145671383
SP4	NDRG1	0.00398729979249122	0.190784205181188	0.0208995277607204	0.983329201327963
SP4	NDRG2	-0.946229665493044	0.198160970661862	-4.77505566475888	2.0128904978422e-06
SP4	NDRG3	0.2199729810562	0.0761628270521828	2.88819348716516	0.00394263207098738
SP4	NDRG4	-0.324528012206202	0.275935773276042	-1.17609981610304	0.23978312362229
SP4	NDST1	0.0446632907141699	0.103723736770909	0.430598550578797	0.666835920115893
SP4	NDST2	-0.0231779650751124	0.0728283582367402	-0.318254669421062	0.750345925291834
SP4	NDUFA1	0.0625590776213475	0.0992761469648413	0.630152151689598	0.528712373244391
SP4	NDUFA10	0.0924277760867842	0.0639254102226606	1.44586911159187	0.148469283911975
SP4	NDUFA11	-0.0379735152020978	0.0956514273360937	-0.396998939374621	0.691437284500192
SP4	NDUFA12	0.0342807427430761	0.0702894340299809	0.487708333637374	0.625843576969078
SP4	NDUFA13	-0.0653651434479606	0.103549616068907	-0.63124467216241	0.527998127234325
SP4	NDUFA2	0.0477091898531485	0.0916224408829452	0.520715115133209	0.602659193185121
SP4	NDUFA3	-0.095111900082182	0.117936787954844	-0.806465071090442	0.420131019666645
SP4	NDUFA4	0.238634044623795	0.0814099283379404	2.9312646441992	0.0034384069535317
SP4	NDUFA4L2	0.168500934745682	0.280524365564929	0.600664168356104	0.548174620541769
SP4	NDUFA5	0.074575879954789	0.092416551394641	0.806953720187329	0.419849534247857
SP4	NDUFA6	0.193956893316762	0.0794313115312067	2.44181909599416	0.0147539184783491
SP4	NDUFA7	0.0574058429574967	0.0949436279172565	0.604630813218197	0.545536116801368
SP4	NDUFA8	0.105197633733943	0.0760969913746499	1.38241514984503	0.167095835291791
SP4	NDUFA9	0.0416276894132699	0.069797772773669	0.596404265623986	0.551015203556074
SP4	NDUFAB1	0.214850975248954	0.0776015712824945	2.76864207384187	0.00571378576291867
SP4	NDUFAF1	0.191979830894239	0.0704839688547409	2.72373752519366	0.00654637594027432
SP4	NDUFAF2	0.0518828750299764	0.101381241070672	0.511760109484251	0.608910999047653
SP4	NDUFAF3	-0.130415662184075	0.0906030296842909	-1.43941833555139	0.150287091077699
SP4	NDUFAF4	0.403783147104248	0.0987224090660026	4.09008603947551	4.5931847542095e-05
SP4	NDUFB1	-0.143735809888482	0.100672792559161	-1.42775228772972	0.153617626343838
SP4	NDUFB10	-0.00857216606836188	0.0857117332730998	-0.100011582323843	0.920351467911332
SP4	NDUFB11	-0.0132869730800721	0.0910548197303212	-0.145922787167383	0.88400631105308
SP4	NDUFB2	0.0520946816226143	0.080362407532562	0.648246900785122	0.516946559920937
SP4	NDUFB3	0.173627944447714	0.0781982838703742	2.22035492154188	0.0265768143556547
SP4	NDUFB4	0.0532414271218776	0.07971808736544	0.667871356193115	0.504341312583674
SP4	NDUFB5	0.20520085786141	0.0848080767199578	2.41959098470063	0.0156825785193698
SP4	NDUFB6	0.185468696620373	0.0760435530540019	2.43897988944129	0.0148697682176936
SP4	NDUFB7	-0.000407065046269339	0.109832510847931	-0.00370623454864784	0.997043461903336
SP4	NDUFB8	0.0564094021024485	0.0805490248182704	0.700311421891398	0.48386560292949
SP4	NDUFB9	0.0822519142016848	0.0912548483516293	0.901342949853428	0.3675828879695
SP4	NDUFC1	0.0692021074790985	0.079382185819649	0.871758654218984	0.38351059672601
SP4	NDUFC2	0.223546315291729	0.0808030657709625	2.76655734728401	0.00575021558668071
SP4	NDUFS1	0.168915061886121	0.0953541272639238	1.77144992810424	0.0767340888158847
SP4	NDUFS2	0.0768267469349652	0.0676999575567597	1.13481233530396	0.256675593093836
SP4	NDUFS3	0.102044159274368	0.0718307913463951	1.4206186144083	0.155681723115193
SP4	NDUFS4	0.1203610801074	0.0820517506004565	1.46689228720406	0.14266160720601
SP4	NDUFS5	-0.00964179413310045	0.09858215894604	-0.0978046558949676	0.922103384029616
SP4	NDUFS6	0.0699311574169007	0.103425821961665	0.676147949230905	0.49907413943279
SP4	NDUFS7	0.127894879910057	0.106900111616678	1.19639613070435	0.23177313641144
SP4	NDUFS8	0.0756523517592569	0.103735098664827	0.729284039182275	0.465967117608842
SP4	NDUFV1	0.212225718979942	0.087995912672909	2.4117679166396	0.0160214563587439
SP4	NDUFV2	0.14204163258245	0.0828337502773898	1.71477968952013	0.0866381313716657
SP4	NDUFV3	0.00722915907421719	0.0763382753270083	0.0946990096809213	0.924569366629581
SP4	NEAT1	-0.108149128807925	0.195818451788887	-0.55229283971932	0.58084832005684
SP4	NEB	0.182787035228777	0.325925802428368	0.560824070591803	0.575019869838939
SP4	NEBL	-0.234667142650729	0.271622181038147	-0.863946905049599	0.387785911222909
SP4	NECAB1	-0.257265243932476	0.268652523376534	-0.957613353855987	0.338446404781113
SP4	NECAB2	0.17481296148555	0.392113479706642	0.445822371667343	0.655804213609354
SP4	NECAB3	0.238678880911719	0.122151684395312	1.95395488890106	0.050933479798879
SP4	NECAP1	0.24475552440061	0.0792737028642784	3.08747435224071	0.00206392952430375
SP4	NECAP2	0.101327025882671	0.0611483251103934	1.65706952234163	0.0977610671064028
SP4	NEDD1	0.134257281314654	0.111053733271053	1.20893982903724	0.226918870039322
SP4	NEDD4	-0.105893164837231	0.158121386546744	-0.669695397630015	0.503177987507424
SP4	NEDD4L	-0.0485140311327975	0.129043225970235	-0.375951784900262	0.707017730177902
SP4	NEDD8	0.0419414882490692	0.066895069951229	0.626974278966258	0.530792734645164
SP4	NEDD9	-0.277188933678242	0.1827924336211	-1.51641360742978	0.129672375059055
SP4	NEFH	0.00801411514556296	0.371027303470989	0.0215997989112669	0.982770705840987
SP4	NEFL	-0.582517511478976	0.49509208135563	-1.17658418184343	0.239589719630758
SP4	NEFM	-0.501239928906999	0.458231754307001	-1.09385681851106	0.274232472444232
SP4	NEGR1	-0.367566246376507	0.301057078784344	-1.22091879673026	0.222351324459348
SP4	NEIL1	-0.235841757101651	0.197696785199906	-1.19294684970812	0.233120816130686
SP4	NEIL2	0.101908903809674	0.0903426939089818	1.1280259576092	0.25952947573329
SP4	NEIL3	0.419707909311861	0.211523746713337	1.98421177684915	0.0474547311125495
SP4	NEK1	-0.0671926082132476	0.112737533975903	-0.596009206903615	0.551279002960137
SP4	NEK11	-0.0913927218477101	0.159935596152928	-0.571434527685268	0.567809783741152
SP4	NEK2	0.144718191619308	0.175364540900718	0.825242040813941	0.409394600005386
SP4	NEK3	-0.206001420323106	0.128662925114889	-1.60109386708843	0.109613540240588
SP4	NEK4	0.180239946194689	0.10549731978617	1.70847891263981	0.0878004271608292
SP4	NEK6	0.156531042243862	0.128000021950239	1.22289855781989	0.221602838974039
SP4	NEK7	0.167488690217395	0.124331841290669	1.34711018898073	0.1781934742072
SP4	NEK8	-0.042724914211741	0.122771211500893	-0.348004338227372	0.727896618058326
SP4	NEK9	0.0980462207812986	0.0939405266408688	1.04370524934489	0.296827362195367
SP4	NELL2	0.155790275397959	0.338015964062469	0.460896205982647	0.644954753423448
SP4	NENF	-0.0267558645910109	0.105706843845803	-0.253113834616425	0.800222648036503
SP4	NEO1	0.436086126151182	0.170429421985504	2.55874907671912	0.010624113285507
SP4	NES	-0.100025528367999	0.194359358244927	-0.514642203345565	0.606895753973057
SP4	NET1	-0.0711593634894499	0.127325874363423	-0.558875906764571	0.576348393628426
SP4	NETO2	0.137774906390824	0.219064076683865	0.628925145904454	0.529515127061169
SP4	NEU1	0.095750359298854	0.108919311250096	0.879094425037224	0.379522203386638
SP4	NEU3	0.134884405653734	0.191228238321441	0.705358198337858	0.480721231083613
SP4	NEU4	0.174591480433374	0.372499052535258	0.468703153055265	0.639365090391198
SP4	NEURL1B	-0.422944631138803	0.16435927765827	-2.57329331915277	0.0101901769053084
SP4	NEURL2	-0.25716347670271	0.135968655863636	-1.89134381795037	0.0588138135967547
SP4	NEURL3	-0.310671377700533	0.295115177207582	-1.05271230249879	0.292680132100969
SP4	NEURL4	-0.0088200363115318	0.0847797890816978	-0.104034657399683	0.917158846919332
SP4	NEXN	0.364389314222696	0.230226015716353	1.58274603801352	0.113737064492529
SP4	NF1	-0.163462965790256	0.118257358455098	-1.38226464657861	0.167142014193465
SP4	NF2	0.0831204405804018	0.0791355589226478	1.05035513379831	0.293761690670136
SP4	NFAM1	0.422624779581178	0.198554849558327	2.12850393995049	0.0334941053027904
SP4	NFASC	-0.544416170220155	0.264814251912903	-2.05584165613267	0.0400089759811136
SP4	NFAT5	0.12339896554342	0.121797656837251	1.01314728663712	0.311189554097562
SP4	NFATC1	0.271442660887214	0.177236168638294	1.53153085497564	0.125896016365135
SP4	NFATC2	-0.0779909305578634	0.318329623615586	-0.245000542745733	0.8064969784904
SP4	NFATC2IP	0.0157028602614068	0.0787155376880457	0.199488699723276	0.841913535319211
SP4	NFATC3	0.0599897134462121	0.0822948529792841	0.728960697715971	0.466164816495391
SP4	NFATC4	-0.400788724320385	0.197238163720887	-2.03200393250236	0.0423683289119379
SP4	NFE2	-0.571165256409258	0.31215590996945	-1.82974352933172	0.0675308251166824
SP4	NFE2L1	0.0269133271448358	0.0793560187164507	0.339146640420566	0.734557298073607
SP4	NFE2L2	-0.0563242261849891	0.110455392189138	-0.509927356815162	0.610194062712403
SP4	NFE2L3	-0.245099668176083	0.186757352762853	-1.31239635039866	0.189631878351388
SP4	NFIA	-0.115738590695193	0.164904775475976	-0.701851055320437	0.482905158629968
SP4	NFIB	-0.127976466974902	0.191321900273792	-0.668906522419863	0.503680936877196
SP4	NFIC	0.156760061353924	0.169926742166139	0.922515546144339	0.356441084638126
SP4	NFIL3	0.0348653700087928	0.120276460391697	0.289876921013877	0.771959375734652
SP4	NFIX	0.0805831208607447	0.171510431558926	0.469843846396355	0.638550074389194
SP4	NFKB1	0.182721281170204	0.0914443864140938	1.99816837681839	0.0459187867538798
SP4	NFKB2	0.143258565967028	0.112886086782721	1.26905423024156	0.204662397182493
SP4	NFKBIA	-0.100866537513834	0.113272736319377	-0.890474979163889	0.373385462642961
SP4	NFKBIB	0.139076097150761	0.0861396366910242	1.61454241616569	0.106666928831156
SP4	NFKBID	0.0861549261084832	0.166959790535718	0.516022006448623	0.605932012091394
SP4	NFKBIE	0.129369765259664	0.113622653627849	1.13859130313389	0.255095910171993
SP4	NFKBIL1	0.060079916247423	0.0905685918469531	0.663363700618739	0.507222255801543
SP4	NFKBIZ	-0.445149457523183	0.211876081342337	-2.10098966670965	0.0358454511616852
SP4	NFRKB	-0.0375280359312658	0.0776695432985446	-0.483175699733631	0.629057189709552
SP4	NFS1	0.210715572897923	0.0704886871689583	2.98935306303615	0.00285135947883391
SP4	NFU1	0.116155007439216	0.0815438783245934	1.42444791473923	0.154571127258685
SP4	NFX1	0.111855963838518	0.0657378430778643	1.70154599849022	0.0890938488326999
SP4	NFXL1	-0.0231012278899383	0.110804301281866	-0.208486743047755	0.834883535291251
SP4	NFYA	0.0616811377255594	0.0892831839396047	0.690848321082314	0.489791534899466
SP4	NFYB	0.0268519154278069	0.0832070630325913	0.322711972387359	0.746968365343855
SP4	NFYC	-0.00544926646218265	0.058139808426624	-0.093726942170096	0.925341369658615
SP4	NGDN	0.103772683912145	0.0648707294899149	1.59968424477604	0.109926086242174
SP4	NGEF	-0.59562373835907	0.294781327197417	-2.02056128867409	0.0435420921416638
SP4	NGF	-0.607626683705717	0.290229371211733	-2.09360851787268	0.0364997138670062
SP4	NGFR	-0.419721566310757	0.336270810558509	-1.24816532726598	0.212208641958673
SP4	NGLY1	0.0607847562132488	0.0746454145854931	0.814313331244622	0.415623482767151
SP4	NGRN	0.19437371594915	0.0684839892531207	2.83823588650383	0.00461109383419748
SP4	NHEJ1	0.080500828537854	0.0760466168800714	1.05857212116099	0.290003036562573
SP4	NHLRC1	0.108278608339011	0.226116313768557	0.47886243382616	0.632121819048213
SP4	NHLRC2	0.143684323506749	0.147076529078665	0.976935778990941	0.328793514578125
SP4	NHLRC3	0.0652179064087979	0.0959086524179986	0.680000237356675	0.496632583891881
SP4	NHLRC4	-0.600496664632833	0.218499880395069	-2.74826999240034	0.00607888016152807
SP4	NHP2	-0.0279525249634252	0.0802417962422389	-0.348353679409673	0.727634343149651
SP4	NHS	-0.248034181690371	0.196380262184807	-1.26303009747973	0.206818318664677
SP4	NHSL1	-0.244332430257459	0.142358528267574	-1.71631747834746	0.0863563541928181
SP4	NHSL2	0.110880683910806	0.256656955869276	0.43201900971381	0.665803503170648
SP4	NICN1	-0.00611033209341959	0.100276823934285	-0.0609346392684305	0.951421185901534
SP4	NID1	-0.0241499447761749	0.190286967410891	-0.126913288412587	0.899029823136973
SP4	NID2	0.169544693882621	0.195931868974437	0.865324741554632	0.38702972596139
SP4	NIF3L1	0.0708477500758933	0.0675318198458849	1.04910174548199	0.294337884574885
SP4	NIN	0.15372465519529	0.10788141148325	1.42494108189489	0.154428535182343
SP4	NINJ1	0.124477990202616	0.110857561619203	1.12286422671102	0.261714822707334
SP4	NINJ2	0.382909261018276	0.19495805931563	1.96405966679407	0.0497486445875071
SP4	NINL	0.133964477311091	0.207905581448881	0.644352481436531	0.519467325948501
SP4	NIP7	0.214774395845941	0.075498630508093	2.84474558545692	0.00451852281781852
SP4	NIPA1	0.428938331006809	0.136669653794027	3.13850455532182	0.00173859400746314
SP4	NIPA2	0.199145278688714	0.0698032439635494	2.85295163062487	0.0044042318848624
SP4	NIPAL1	-0.119052545872352	0.297960448385986	-0.399558218271064	0.689551473845341
SP4	NIPAL2	0.0516306429913461	0.198852394592045	0.259643053820241	0.795182679969067
SP4	NIPAL3	0.204739625838063	0.114720210897303	1.78468662353963	0.0745591586581178
SP4	NIPAL4	-0.183161336981084	0.35538560521408	-0.515387607977959	0.606375031006914
SP4	NIPBL	0.139270354536124	0.0962740900577421	1.44660265760595	0.14826364230466
SP4	NIPSNAP1	-0.0813312337369897	0.0989872774045575	-0.821633202462897	0.411445304339939
SP4	NIPSNAP3A	0.124916173915448	0.104559242149126	1.19469280140045	0.232437955872424
SP4	NIPSNAP3B	-0.0668387249903129	0.180064817462041	-0.371192584605835	0.710558176321651
SP4	NISCH	0.0742670544231403	0.0887235604364415	0.837061250222737	0.402721139964129
SP4	NIT1	-0.0516266780373076	0.0665272962249008	-0.776022489517378	0.437885257837201
SP4	NIT2	0.0551651253543763	0.0847355658579401	0.651026812600285	0.515151076626207
SP4	NKAIN1	0.221258647984996	0.340161513772922	0.650451738442989	0.515522238055603
SP4	NKAIN2	-0.0489630727743719	0.409599030622004	-0.119539034797075	0.904867885026594
SP4	NKAIN4	-0.565288900565139	0.400916620960951	-1.40999118273073	0.158795714273961
SP4	NKAP	0.125067779348837	0.0708914865838937	1.76421437009691	0.0779446893021987
SP4	NKD1	-0.395638386701875	0.318091589036852	-1.24378763959093	0.213815299118441
SP4	NKD2	-0.318025219249347	0.304812170733014	-1.04334816580505	0.296992585609105
SP4	NKG7	0.712260369756787	0.28209720262	2.52487569228483	0.0116991316205783
SP4	NKIRAS1	0.147384524832682	0.0894768422127431	1.64718066918651	0.0997769679206312
SP4	NKIRAS2	0.0776813297306824	0.0593565220754159	1.30872441670325	0.190872782852387
SP4	NKPD1	-0.257168436832826	0.270207267752676	-0.951745076924488	0.341413719854113
SP4	NKRF	0.0585943738179377	0.0843852747892853	0.694367281071859	0.487583354630011
SP4	NKTR	-0.00575617806965234	0.139388791896491	-0.0412958458950332	0.967066763163716
SP4	NKX2-8	-0.140667648458726	0.366674540032005	-0.383630803617966	0.701318567225499
SP4	NKX3-1	-0.330661914730642	0.256822788171966	-1.28751002621011	0.198159369314112
SP4	NKX3-2	0.164974084109298	0.32929179531094	0.500996643276577	0.616463345747483
SP4	NLE1	0.0747162042239077	0.090170675393459	0.828608679017697	0.40748702401918
SP4	NLGN1	-0.0548484853990926	0.361496090063221	-0.151726358615664	0.879427709023702
SP4	NLGN2	-0.331637777087159	0.155677668482666	-2.13028483994854	0.0333465720281721
SP4	NLGN3	-0.0886762650462205	0.197470631764256	-0.449060522336729	0.65346729880404
SP4	NLGN4X	-0.564349557038382	0.347166633450982	-1.62558697369189	0.104294345731578
SP4	NLK	0.00614736242378787	0.0866949604844445	0.0709079557731718	0.94348256658912
SP4	NLN	0.377095366056486	0.140013877743769	2.69327135376242	0.00717188314276274
SP4	NLRC3	0.194654029045282	0.182967162804912	1.06387411850962	0.287595049995043
SP4	NLRC4	0.571387271239182	0.163765864592665	3.48904988631418	0.000501912588328078
SP4	NLRC5	-0.131911068246044	0.181587765560669	-0.726431474272269	0.467712853484959
SP4	NLRP1	0.145426094850644	0.201906055533543	0.720266137963776	0.471498333417615
SP4	NLRP2	-0.851072661029044	0.531764854855529	-1.60046805135376	0.109752211206082
SP4	NLRP3	0.280798538298299	0.19878227659159	1.41259343193466	0.158028888169979
SP4	NLRP7	-0.716523456685984	0.409926531176351	-1.7479314028048	0.0807260236656085
SP4	NLRX1	-0.0301553379587265	0.10223357516544	-0.294965112096759	0.768070430734595
SP4	NMB	-0.309853953439761	0.174276995418001	-1.77793949624035	0.0756613984437916
SP4	NMD3	0.100028320375811	0.0963945813607784	1.03769650704154	0.299615820982074
SP4	NME1	-0.0127856266947463	0.101475785200371	-0.125996824459157	0.899755079861521
SP4	NME1-NME2	0.50128709946961	0.182515395311902	2.74654693437207	0.00611070445500923
SP4	NME2	0.0578896870785329	0.0906587175379106	0.638545179665986	0.523238018440544
SP4	NME3	0.0662052952556564	0.144415788074823	0.458435300864439	0.646720918574431
SP4	NME4	-0.0876592743248405	0.136968654991689	-0.639995145824858	0.52229523680729
SP4	NME5	-0.0621220268685384	0.339256508217736	-0.183112262738577	0.854740185876238
SP4	NME6	0.0694355218014208	0.0735846338219889	0.94361442321497	0.345552478568721
SP4	NME7	-0.149661196303648	0.100222302977557	-1.49329232972387	0.135617768993706
SP4	NMI	-0.208345293315862	0.135162870756603	-1.54143880009062	0.123467871263413
SP4	NMNAT1	0.172037289380692	0.0897037491448858	1.91783834032204	0.0553634290012027
SP4	NMNAT2	-0.368026935100043	0.305642705407684	-1.20410835458725	0.228779928543147
SP4	NMNAT3	0.253968374572791	0.250230004193858	1.01493973670734	0.31033464258706
SP4	NMRAL1	-0.0140764967116328	0.106671426663101	-0.131961267904388	0.895036562330955
SP4	NMT1	0.0673122712499664	0.0519968114010596	1.29454613535388	0.195720409502881
SP4	NMT2	0.107454016583627	0.121452219937936	0.884743124815152	0.376468527744376
SP4	NMU	-0.512253913760917	0.400997785930584	-1.27744823471318	0.201685698368127
SP4	NMUR1	-0.351587676809165	0.254349353151239	-1.38230222508216	0.167130483085833
SP4	NNAT	-0.052343040703265	0.264544603586702	-0.197860927773981	0.843186648675288
SP4	NNMT	-0.0634553493728032	0.268692387460262	-0.236163554809263	0.813345173768714
SP4	NNT	0.0499529248899064	0.141404268413842	0.353263203793193	0.723951810464941
SP4	NOB1	0.150973929392547	0.074633471483879	2.0228715935471	0.0433029148182514
SP4	NOC2L	0.210801550215448	0.0809861128205288	2.60293453869801	0.00935440759096811
SP4	NOC3L	0.236353185655346	0.0959994312312123	2.46202693728565	0.0139521269390212
SP4	NOC4L	0.137547110041795	0.086129370034641	1.59698265512071	0.110527061673214
SP4	NOD1	-0.051440516340648	0.0977692804464085	-0.526141913960845	0.598884691434177
SP4	NOD2	-0.149045571243984	0.208650143139628	-0.714332465826506	0.47515748976245
SP4	NOG	-0.812156451744469	0.343649547895393	-2.36332757228503	0.018266859418406
SP4	NOL10	0.127843188397825	0.0649455397885458	1.96846756242332	0.0492390936930422
SP4	NOL11	0.132723739155385	0.0754099023031539	1.76003064719306	0.0786517544173622
SP4	NOL12	-0.0497962408863104	0.0868041191768815	-0.573662187445739	0.566301550578765
SP4	NOL3	-0.0195895401956659	0.133900267565139	-0.146299485071126	0.883709003955279
SP4	NOL6	0.261201163996351	0.0772536007412334	3.38108724370354	0.00074471562922522
SP4	NOL7	0.146962203713154	0.0649446956163211	2.26288232346757	0.0238171330943262
SP4	NOL8	0.119382697350012	0.0843263082340522	1.41572303887251	0.15711038444388
SP4	NOL9	0.133032020021411	0.0985437584323476	1.34997915786559	0.177271645482843
SP4	NOLC1	0.269927390138629	0.085095408439473	3.17205587338621	0.00155116501932748
SP4	NOM1	0.186148961215581	0.074471192509421	2.4996103183393	0.0125627886732645
SP4	NOMO1	0.258558414236222	0.081999876172904	3.15315615466331	0.00165431818608977
SP4	NOMO2	0.221441871428536	0.130686111475381	1.69445604378742	0.0904324184918631
SP4	NOMO3	0.153330926555018	0.098139129556324	1.56238319259821	0.118455608057293
SP4	NONO	-0.0116628278421974	0.0741006774864259	-0.157391649277888	0.874962089603379
SP4	NOP10	0.0845946844233997	0.0785648421222199	1.07674988122295	0.281803677369566
SP4	NOP14	0.208001880334156	0.0698148881853934	2.97933414692016	0.00294557474759234
SP4	NOP16	0.155072261362082	0.0981515707896334	1.57992643535421	0.114381451106357
SP4	NOP2	0.176609545425877	0.0808780207582844	2.18365315780538	0.0291766273282344
SP4	NOP56	0.17361535122387	0.0800703884422079	2.16828411353568	0.0303287516196155
SP4	NOP58	0.141236359072753	0.0869502657465108	1.62433499035534	0.104561168289288
SP4	NOS1AP	0.356253959789319	0.241518590340233	1.47505812818572	0.140453455844052
SP4	NOS2	-0.0361345081235381	0.37123234750008	-0.0973366366559161	0.922474958914076
SP4	NOS3	0.192526432784467	0.183575995117048	1.04875603513254	0.294496944119558
SP4	NOSIP	-0.0213678800725063	0.0979623875684318	-0.218123308372612	0.827369307080524
SP4	NOSTRIN	0.0990063968078239	0.217509673967083	0.455181578833166	0.649059141014338
SP4	NOTCH1	-0.157285098032793	0.144260515961505	-1.0902851482575	0.275801620274542
SP4	NOTCH2	0.22572891959126	0.130502974005279	1.72968410346057	0.0839382130115643
SP4	NOTCH3	-0.00920410903991878	0.169068044406343	-0.054440264405007	0.956593262480137
SP4	NOTCH4	-0.00945667689132843	0.136304646665789	-0.0693789765987631	0.944699267537067
SP4	NOTUM	-0.107335410032639	0.442813226700575	-0.242394317876187	0.808515145535195
SP4	NOV	-0.379840099450408	0.265549920890873	-1.43039055773811	0.152859554133659
SP4	NOVA1	-0.838403127814013	0.353475588066543	-2.37188410209584	0.0178512300496058
SP4	NOVA2	-0.0978508617414176	0.164013559794556	-0.596602267909959	0.550883011449556
SP4	NOX4	-0.0129084850390127	0.246532258557655	-0.0523602270734636	0.958250187698063
SP4	NOX5	-0.422276196273778	0.355850759336982	-1.18666655948848	0.235588878183156
SP4	NOXA1	-0.174623318742049	0.215427438586955	-0.810589959605189	0.417758373168835
SP4	NOXO1	0.360459445151426	0.242728815055136	1.48502947649437	0.137792872275681
SP4	NPAS1	-0.518851807050729	0.245125090722422	-2.11668175428959	0.0344877218459294
SP4	NPAS2	-0.474651418317521	0.2066916378151	-2.29642293870703	0.0218195790443239
SP4	NPAS3	-0.705132069527524	0.331565182651922	-2.1266770650879	0.0336460277608348
SP4	NPAT	0.139935764433029	0.109498821602028	1.27796593959361	0.201503149065415
SP4	NPC1	0.195625554898933	0.104920670505243	1.86450919496514	0.0624888521574362
SP4	NPC1L1	-0.0798047203687663	0.38581331929185	-0.206848017884001	0.836162874020631
SP4	NPC2	0.0587520325518237	0.110871557258771	0.529910772468885	0.596269668236165
SP4	NPDC1	-0.363453438431033	0.185132877552006	-1.96320309626763	0.0498481758384269
SP4	NPEPL1	0.111546471395415	0.115805690231798	0.963220988296368	0.335626422160492
SP4	NPEPPS	0.277924498598372	0.0833239402069048	3.33546994907162	0.000877017964871475
SP4	NPFF	-0.0551320537892219	0.213610846147883	-0.258095760507656	0.796376285856192
SP4	NPHP1	-0.48857609064992	0.177034668907383	-2.75977634022364	0.00587016614805938
SP4	NPHP3	-0.0383754747467255	0.133976842554402	-0.286433640434114	0.774594367234137
SP4	NPHP4	0.0468513190688108	0.124297784890995	0.376928029006291	0.706292266957538
SP4	NPL	0.331338790233549	0.174168857761711	1.90239974293722	0.0573528562963721
SP4	NPLOC4	0.0604299562370934	0.062496360246127	0.966935610315615	0.333766767151358
SP4	NPM1	0.132890966567422	0.0879113353113267	1.51164768566882	0.130881006571781
SP4	NPM2	0.302618720289463	0.305793688789205	0.989617285718636	0.322556325474901
SP4	NPM3	0.182148528995424	0.130318915338354	1.39771366668071	0.162451707810002
SP4	NPNT	-0.0364720091750732	0.254648928981984	-0.14322467139712	0.886136262230064
SP4	NPR1	0.268348138887229	0.228521685960443	1.17427865876012	0.240511285529479
SP4	NPR2	-0.194983512984672	0.189711878414843	-1.02778758301208	0.30425232245112
SP4	NPR3	-0.832228403094484	0.359216945804859	-2.31678492012619	0.0206794684524445
SP4	NPRL2	0.0764245854470275	0.0758490735644691	1.00758759277487	0.313851142761327
SP4	NPRL3	0.0922918260090548	0.0769103015080601	1.19999303343496	0.230373688139514
SP4	NPTN	0.058794363087999	0.0827119998446163	0.710832324190575	0.477323240132867
SP4	NPTX1	0.294222674182447	0.375183103421061	0.784210886630057	0.433067741782695
SP4	NPTX2	0.0797808630631314	0.338532195601972	0.235666988545259	0.813730415792396
SP4	NPTXR	0.446257750525921	0.302220392433458	1.47659708510297	0.140040264718848
SP4	NPW	-0.213144270696304	0.395559292089652	-0.538842785288419	0.590093084757953
SP4	NPY1R	-0.493755665561639	0.405059746429957	-1.21896996656275	0.223089884363236
SP4	NQO1	0.232851209935937	0.282858599037283	0.823207110296286	0.410550189599283
SP4	NQO2	0.0839065763643528	0.131786043469726	0.636687877981766	0.52444692967469
SP4	NR1D1	0.0359056253644815	0.149166083048649	0.24070904478179	0.809820840869151
SP4	NR1D2	0.087216043999785	0.132544173492852	0.658014922130761	0.510651974436379
SP4	NR1H2	0.0612405369742608	0.0714070300316458	0.857626160157068	0.391266407095239
SP4	NR1H3	0.297402509534868	0.1303637322912	2.28132858969199	0.0226997274447769
SP4	NR1I3	-0.273744550837443	0.198282998616878	-1.38057500011068	0.167661107385045
SP4	NR2C1	0.150985604585426	0.0910030270626632	1.65912727805703	0.0973457053068543
SP4	NR2C2	0.0600079452480086	0.142916142675263	0.419882205919592	0.674645017475513
SP4	NR2C2AP	0.0685426326452443	0.095236563559043	0.719709217592153	0.471841110241226
SP4	NR2F1	-0.10988913614769	0.256636234714949	-0.428190260310458	0.668587755070936
SP4	NR2F2	0.144185237306589	0.1536689887516	0.938284545749556	0.348282853746524
SP4	NR2F6	-0.0877661138642291	0.10749573273917	-0.816461375980259	0.414394786396295
SP4	NR3C1	0.285494395217687	0.155507895167172	1.83588360520717	0.066616737746134
SP4	NR3C2	-0.230776456038371	0.260664479536864	-0.885339101240043	0.376147231689386
SP4	NR4A1	-0.174616610559557	0.233195212485123	-0.748800152021544	0.454121182619848
SP4	NR4A2	-0.106619189242586	0.218997421132151	-0.486851345972008	0.626450633742327
SP4	NR4A3	0.0604797378234635	0.257389246534728	0.234973832969759	0.814268249576569
SP4	NR5A2	-0.495374571709324	0.209006948898288	-2.37013445878489	0.01793553698727
SP4	NR6A1	0.0827639244248839	0.247608480068978	0.334253190366613	0.738245631123211
SP4	NRARP	-0.045927923395614	0.175108082539486	-0.262283286582489	0.793147073050292
SP4	NRAS	0.21356501358857	0.106006400470018	2.01464263140386	0.0441599313102391
SP4	NRBF2	0.116471993079994	0.0709040343404736	1.64267088838286	0.100707268636441
SP4	NRBP1	0.0917947626986711	0.0566780731838891	1.61958156906371	0.105579162220738
SP4	NRBP2	-0.0346541317102699	0.14936819156639	-0.232004761836238	0.816573002477822
SP4	NRCAM	-0.0143051596561268	0.347001548647565	-0.0412250599799368	0.967123182561637
SP4	NRF1	-0.0555401465494098	0.0549561701746405	-1.0106262203664	0.312394609884784
SP4	NRG1	-0.991479867257368	0.361497152466107	-2.74270450124867	0.00618221459523834
SP4	NRG2	-0.359619776939613	0.329675451355299	-1.0908297098289	0.275561981720194
SP4	NRG4	-0.341150107229578	0.313303779249701	-1.08887964277534	0.276420781528313
SP4	NRGN	-0.358967851839461	0.199052801843397	-1.80338005049472	0.0715737745339745
SP4	NRIP1	-0.148354487385695	0.144066090201321	-1.02976687420601	0.303322396749593
SP4	NRIP2	-0.237002313812698	0.157764775742732	-1.50225113747304	0.133289565517189
SP4	NRIP3	0.020712278331536	0.239158818936593	0.0866047023631914	0.930999858224508
SP4	NRK	-0.0554038415825289	0.381768023478689	-0.145124363946688	0.884636516950497
SP4	NRL	-0.0334328970631353	0.107242193899838	-0.311751334501428	0.755282474505811
SP4	NRM	-0.0701015111747458	0.123796217898175	-0.56626537033955	0.571316949325448
SP4	NRN1	-0.639461827580545	0.298297578096378	-2.14370438962779	0.0322526686902153
SP4	NRP1	0.327579053759715	0.158833317625836	2.0624076777858	0.0393790473209074
SP4	NRP2	0.134789740235668	0.18866275570125	0.714448062282675	0.475086055429862
SP4	NRSN2	0.0297167542670444	0.143351764713099	0.207299535701697	0.83581033445716
SP4	NRTN	-0.591556733260703	0.2855328406184	-2.07176425653709	0.0384959788886437
SP4	NRXN2	-0.458898938090904	0.273770507104689	-1.67621758437049	0.0939503315827988
SP4	NRXN3	-0.16090971518701	0.364509574447971	-0.441441669757779	0.658971059908076
SP4	NSA2	0.094337670124618	0.0788484472708361	1.19644296609391	0.231754875398921
SP4	NSD1	0.0193731925768953	0.097142582533331	0.199430487348307	0.841959057281847
SP4	NSDHL	0.0672972010371914	0.0802998295766629	0.8380740207293	0.402152353835797
SP4	NSF	0.178979678317583	0.0845006672031661	2.11808597779779	0.0343683970029506
SP4	NSFL1C	0.0131954831685078	0.0554656582238239	0.23790366131164	0.811995535804769
SP4	NSL1	0.0554395097253143	0.0858322382473905	0.645905441327575	0.518461370701573
SP4	NSMAF	0.0525929353044786	0.0802001312733845	0.655771187271514	0.512094296678901
SP4	NSMCE1	-0.116972858618669	0.0898139679249639	-1.30239050028827	0.193027333091141
SP4	NSMCE2	0.0858022020857831	0.0798507608690358	1.07453205394634	0.282795543154818
SP4	NSMCE4A	0.195648038347375	0.0869068376745127	2.25123872393245	0.0245467942148649
SP4	NSUN2	0.148909033832408	0.0728016392297258	2.04540770521012	0.0410275845584928
SP4	NSUN3	-0.0140970831124037	0.083564919988438	-0.168696183929263	0.866063424248372
SP4	NSUN4	0.0450006360960546	0.060455319262327	0.744361896441045	0.45680009406494
SP4	NSUN5	0.115167006881931	0.0887276900064572	1.29798270273406	0.194537214839268
SP4	NSUN5P1	-0.0508883731050244	0.174187894406141	-0.292146439214495	0.770224049690012
SP4	NSUN5P2	0.0430967008768274	0.170302970028451	0.253059009303406	0.800265003832397
SP4	NSUN6	-0.115067592045816	0.103263953963556	-1.11430550186395	0.265366366328192
SP4	NSUN7	-0.451207031046012	0.285765207363868	-1.5789432002878	0.114606833103135
SP4	NT5C	-0.117719907425484	0.111773270583677	-1.05320267368713	0.292455467976283
SP4	NT5C2	0.0344268150867614	0.0911425028898756	0.377725144638152	0.705700115130376
SP4	NT5DC1	0.0550040584018799	0.101086254920058	0.544129945711991	0.586450914605573
SP4	NT5DC2	-0.0738718070125613	0.148364964118422	-0.497906008008727	0.618639515811905
SP4	NT5DC3	-0.063039784800044	0.152253022096253	-0.414046197126983	0.678912638804835
SP4	NT5E	-0.49710379290901	0.261437218595171	-1.9014270255023	0.0574801695065655
SP4	NT5M	-0.0330366564004814	0.20728743228645	-0.159376070396917	0.873398820567122
SP4	NTAN1	0.142715877797279	0.0891892871137847	1.60014596388922	0.109823634833716
SP4	NTF3	-0.518362264734022	0.320518557702133	-1.617261316943	0.10607891926087
SP4	NTF4	-0.0160375841674057	0.315195133771777	-0.0508814459648924	0.959428271875749
SP4	NTHL1	-0.127359600508325	0.121689726624941	-1.04659287222215	0.295493513761441
SP4	NTM	-0.107333400114903	0.2764288894454	-0.3882857552633	0.697871935033024
SP4	NTN1	-0.900656953166266	0.281053246782716	-3.20457765023639	0.00138743809267746
SP4	NTN4	-0.0767691803042215	0.230706580264378	-0.332756786634555	0.739374723318197
SP4	NTN5	-0.0358550487742615	0.259282065379933	-0.138285880751999	0.890037174249034
SP4	NTNG1	0.397495418230073	0.415279847842164	0.957174831130138	0.338667570555949
SP4	NTNG2	-0.141226927678281	0.234222076733639	-0.602961640711975	0.546645635611494
SP4	NTRK2	-0.745166961599114	0.408759490144136	-1.82299611279081	0.0685472191793767
SP4	NTRK3	-0.757294582097011	0.338001588428285	-2.24050598584003	0.0252364724589871
SP4	NTS	-1.05433251070191	0.611665581911286	-1.72370743406456	0.0850125749356146
SP4	NUAK1	-0.078650875832266	0.180607591477317	-0.43547934607247	0.663291120265164
SP4	NUAK2	0.105586013918808	0.177993002229245	0.593203174261982	0.553154510763654
SP4	NUB1	0.15307811133695	0.0697665935786343	2.19414627380961	0.0284118593517368
SP4	NUBP1	-0.155810233308147	0.067886259794192	-2.29516596996963	0.0218917204546725
SP4	NUBP2	0.174456768402032	0.0863886959635749	2.01943977109679	0.0436586009493171
SP4	NUBPL	0.094555418639272	0.100239484310351	0.943295142526068	0.345715653172733
SP4	NUCB1	0.00578561850571933	0.072626928685639	0.0796621667806167	0.936518940419308
SP4	NUCB2	-0.0429286191435539	0.12919267127537	-0.332283702471426	0.739731800079704
SP4	NUCKS1	-0.0560528785341222	0.086455342599072	-0.648344877818157	0.516883223599823
SP4	NUDC	0.139099969331794	0.080733554680315	1.72295113082282	0.0851493176120416
SP4	NUDCD1	0.157032761015463	0.102328178592189	1.53459939555153	0.125140058487425
SP4	NUDCD2	0.114258496371953	0.0860255148056276	1.32819311375372	0.184361314654083
SP4	NUDCD3	0.00729830870875789	0.0479975072123824	0.152055994834563	0.879167769288673
SP4	NUDT1	0.163734265635252	0.12105660859026	1.35254297590182	0.176450878006909
SP4	NUDT10	0.00571408925396659	0.309937330805592	0.0184362730333725	0.985293813013101
SP4	NUDT11	-0.260435257707662	0.310163211719682	-0.839671656298934	0.401256080637512
SP4	NUDT12	-0.0299465713073077	0.201864922985743	-0.148349554069989	0.882091284891141
SP4	NUDT13	-0.239820188303186	0.15527548101032	-1.54448201829913	0.122729462905321
SP4	NUDT14	-0.190581681705208	0.131888978636138	-1.44501597992501	0.148708724298966
SP4	NUDT15	0.0285745558410877	0.0868327275425091	0.32907587553436	0.742154497545647
SP4	NUDT16	-0.0606829652198788	0.0890943124347565	-0.681109304977428	0.495930847776516
SP4	NUDT16L1	0.130836367506326	0.0846858388195427	1.54496158189004	0.122613416995814
SP4	NUDT16P1	0.307358227963669	0.244391227076875	1.25764836831474	0.208758253977283
SP4	NUDT17	-0.0163976281461224	0.141510267076332	-0.115875890031904	0.90776986490414
SP4	NUDT18	-0.0555386617836519	0.114828406366358	-0.483666572942385	0.628708821964142
SP4	NUDT19	0.307186427796828	0.107225111767364	2.86487393422634	0.00424285322825321
SP4	NUDT2	0.0783931891310553	0.100739330558735	0.778178579272466	0.43661377127043
SP4	NUDT21	0.152465287222532	0.0835690947272592	1.82442190764571	0.0683314026112298
SP4	NUDT22	0.0490496307285561	0.0897450633455416	0.546544053790484	0.584791383253658
SP4	NUDT3	0.0953393764422919	0.0755812787531825	1.26141523423586	0.207399042553839
SP4	NUDT4	0.0514477829956782	0.129209502336011	0.398173370112419	0.690571663658741
SP4	NUDT5	0.123142825062447	0.0754744969324662	1.63158192591378	0.103024198105034
SP4	NUDT6	-0.0893395019822904	0.126791328489679	-0.704618391860785	0.481181466024602
SP4	NUDT7	-0.0814269717983043	0.164627890655119	-0.494612252360608	0.620962397341893
SP4	NUDT8	-0.125248549996207	0.179434761291647	-0.698017201876685	0.485298691361414
SP4	NUDT9	0.106434469139717	0.0782615248082144	1.35998460802473	0.174084617179861
SP4	NUF2	0.2776972897668	0.177843016324068	1.56147424569529	0.118669762804319
SP4	NUFIP1	0.240213636266049	0.0770295400318507	3.11846125741792	0.00186029164567844
SP4	NUFIP2	0.171264220186016	0.0834989457644953	2.05109440146775	0.0404697295677373
SP4	NUMA1	0.0538148055862009	0.0915601806352123	0.587753379393234	0.556805990413254
SP4	NUMB	0.0446895591691438	0.0687553020779916	0.649979824369775	0.515826922212979
SP4	NUMBL	-0.0670962824477403	0.123730656191916	-0.542276946657978	0.587726203520976
SP4	NUP107	0.048407790058837	0.0938328361529404	0.515893924168891	0.606021443989697
SP4	NUP133	0.153547253310957	0.0762832497724214	2.01285673813111	0.0443478066860165
SP4	NUP153	0.15645614495702	0.103293607321666	1.5146740346651	0.130112519002398
SP4	NUP155	0.278265233660685	0.122532181250314	2.2709563383372	0.0233222920429938
SP4	NUP160	0.0215980536272236	0.0988728183373331	0.218442783268659	0.827120459422246
SP4	NUP188	0.12478919880159	0.0802145909962474	1.55569201627454	0.120039223947428
SP4	NUP205	0.144181269367178	0.097989832133168	1.47139010475328	0.141442060121227
SP4	NUP210	0.0413343797792301	0.193893804170878	0.21318050855716	0.831221584377911
SP4	NUP214	0.0125437534342883	0.0702721513648108	0.178502482002702	0.858357839255291
SP4	NUP35	0.111645124794991	0.0822170899006968	1.3579308745887	0.174735271687521
SP4	NUP37	0.140189986689567	0.0783651150903383	1.78893359025834	0.0738721165344829
SP4	NUP43	0.118056984615725	0.0804334646009486	1.46775953518148	0.142425833133445
SP4	NUP50	0.134799312703525	0.0748839579060771	1.80010934882204	0.0720889183050762
SP4	NUP54	0.0813668300669541	0.0795773368701109	1.0224874727809	0.306751785521548
SP4	NUP62	0.0471262823805013	0.0669182773875109	0.70423633453088	0.48141923858902
SP4	NUP62CL	-0.0256718655352292	0.244523404609792	-0.104987355203058	0.916403001478314
SP4	NUP85	0.108090867323594	0.0691520117284663	1.56309071308042	0.118289121011986
SP4	NUP88	-0.0908477712361555	0.0766217162068619	-1.18566609746624	0.235983748283616
SP4	NUP93	0.137043448895606	0.0789761861117615	1.73525027787074	0.0829475638967661
SP4	NUP98	0.0977412232352996	0.0677865740173148	1.44189649133667	0.149586755329271
SP4	NUPL2	0.038196958095472	0.0828059231084775	0.461282921095308	0.644677394072835
SP4	NUPR1	0.0895768967803315	0.22087636095361	0.405552212077349	0.685142351972925
SP4	NUS1	0.139759906940528	0.0791823169415588	1.76503937165262	0.0778058744245582
SP4	NUSAP1	0.299467452751465	0.149882588095646	1.99801362223852	0.0459355850569479
SP4	NUTF2	0.0591281379121638	0.0739875509081138	0.799163334729053	0.424350377757284
SP4	NVL	0.140112699389769	0.0749050327115478	1.870537857307	0.061647069813219
SP4	NWD1	-0.627303891955887	0.364907440003546	-1.71907673888422	0.0858526184379442
SP4	NXF1	0.13718054630793	0.0719907606128197	1.90552989217205	0.0569447620566318
SP4	NXN	-0.0271433915768569	0.18978400228186	-0.143022548004571	0.886295856186321
SP4	NXPH3	-0.0903728041952604	0.261746959884382	-0.345267827504777	0.729952210228352
SP4	NXPH4	0.391288243726512	0.352982477747547	1.10852030453013	0.267854408065396
SP4	NXT1	0.0172169150479718	0.079134620009895	0.217564891899639	0.827804314476126
SP4	NXT2	-0.131291746797472	0.127544721338573	-1.02937813042809	0.303504889897707
SP4	NYNRIN	-0.334059366688949	0.230545777418171	-1.4489936464246	0.147594866778395
SP4	OAF	-0.272937579095023	0.139823319909382	-1.95201758384733	0.0511633206168114
SP4	OAS1	0.107676763886415	0.193753473522853	0.555741076165609	0.578489186964483
SP4	OAS2	0.162165329651966	0.222483960766469	0.728885485017876	0.466210810063885
SP4	OAS3	0.0293913082106369	0.180786465036976	0.162574716003356	0.870880064907143
SP4	OASL	0.385140472414465	0.24463902448085	1.57432148542848	0.115670936561764
SP4	OAT	0.171710173722627	0.17908760679111	0.958805451696675	0.337845648182198
SP4	OAZ1	0.270257717358882	0.0703982601852087	3.83898290451878	0.000129845968854604
SP4	OAZ2	0.076699589632322	0.0587417165408188	1.30570902842147	0.191896279186015
SP4	OAZ3	-0.00717251905960814	0.15454060612201	-0.046411873484859	0.962989525474525
SP4	OBSCN	0.0557219440461685	0.234694080959246	0.237423729726889	0.812367718209226
SP4	OBSL1	-0.136225707762458	0.210494585463746	-0.647169652665104	0.517643202040862
SP4	OCA2	-0.61824029906177	0.491353584050768	-1.25823911563835	0.208544666301753
SP4	OCEL1	-0.0892300177955438	0.112999148891275	-0.789652122790756	0.429883526345173
SP4	OCIAD1	-0.0190827857607807	0.0757036495496289	-0.252072203576799	0.801027470041166
SP4	OCIAD2	0.124271945475266	0.158665552840596	0.783232045333218	0.433642007004321
SP4	OCLN	-0.0519360515853982	0.231244207861569	-0.224593956604046	0.822332561112477
SP4	OCRL	0.195406054675476	0.097271614783695	2.00887026611005	0.044769619590415
SP4	ODC1	0.0808480406477065	0.175602991554175	0.460402410757132	0.645308984555822
SP4	ODF2	0.0111213757049326	0.0794412097263122	0.139995044678291	0.88868688172836
SP4	ODF2L	-0.14213160025177	0.129773323200591	-1.09522971860771	0.273630941872596
SP4	ODF3B	-0.430772512299058	0.205464773954984	-2.09657599211356	0.0362354633448335
SP4	ODF3L1	-0.810035082831142	0.271477338360186	-2.98380368587679	0.00290319840307943
SP4	OFD1	-0.101474379856338	0.1157839556425	-0.876411410313657	0.380977962994965
SP4	OGDH	0.180278055202179	0.078361058169553	2.30060771782974	0.0215808919791461
SP4	OGDHL	0.290046379683983	0.432920274011991	0.669976430061923	0.502998878767996
SP4	OGFOD1	0.186857093064777	0.0594952618427676	3.14070544909271	0.00172568718017964
SP4	OGFOD2	0.030325806395211	0.0845486178105504	0.35867891374833	0.719897008893782
SP4	OGFR	0.0980255718327621	0.0977563629637511	1.00275387566445	0.316177335458675
SP4	OGFRL1	0.29990093934279	0.168874823813831	1.77587714124518	0.0760009583061117
SP4	OGG1	0.0244997002528255	0.0804484573719949	0.304539093143061	0.760768857019843
SP4	OGN	-0.517655909626956	0.455722231745719	-1.13590225265945	0.256219289993057
SP4	OGT	-0.0989260031551964	0.120020825267929	-0.824240317747845	0.409963212897308
SP4	OIP5	0.325178973693551	0.166484149821818	1.95321280759506	0.051021417413479
SP4	OLA1	0.225013904148011	0.0796691207479782	2.82435530900121	0.00481424884611684
SP4	OLFM1	-0.271650441810708	0.338075234714747	-0.803520677993214	0.42182948017668
SP4	OLFM2	-0.106079297659913	0.25455450381373	-0.416725283075472	0.676952248820203
SP4	OLFM4	-0.848114194818907	0.6030124556092	-1.40646215004314	0.159840143986348
SP4	OLFML1	-0.284101478208923	0.211986654300925	-1.34018567888537	0.180433096502044
SP4	OLFML2A	-0.209966718847871	0.195645235539632	-1.07320128838679	0.283391829408902
SP4	OLFML2B	0.162533988796714	0.200247562884021	0.811665253029072	0.417141162828751
SP4	OLFML3	0.227068567500913	0.221897111147036	1.02330564975427	0.306365057516206
SP4	OLR1	0.990304024856676	0.311698966052726	3.17711681048426	0.00152456761724605
SP4	OMA1	-0.0425324087821407	0.100025592594263	-0.425215264204095	0.670754318561541
SP4	OMD	-0.243040782213217	0.389107314718446	-0.624611188276115	0.532342399282445
SP4	ONECUT2	0.388416846680664	0.378292806212887	1.02676244512585	0.304734704898182
SP4	OPA1	0.196615677339252	0.0871212572231485	2.25680486721684	0.0241955999766972
SP4	OPA3	0.0708081983636827	0.0659359899084395	1.07389300535275	0.283081780186393
SP4	OPHN1	-0.244423683336209	0.148162085365452	-1.64970466454574	0.0992593081008878
SP4	OPLAH	0.120792421287446	0.194458555117681	0.621173088601559	0.534601120390154
SP4	OPN3	0.0218094030680345	0.157039918750694	0.138878084257402	0.889569278746744
SP4	OPRL1	-0.30534067728823	0.179308031726547	-1.7028834366655	0.088843143719149
SP4	OPTN	0.0383931881047886	0.112942935133283	0.339934393058592	0.733964116317769
SP4	OR2A4	-0.28911448096544	0.264314877255895	-1.09382598500324	0.274245992396939
SP4	OR2A7	0.175231416086568	0.190281756338586	0.920904975118911	0.357281062019193
SP4	OR2A9P	-0.335039390569664	0.166375514437632	-2.01375419755807	0.044253310008029
SP4	OR51E1	-0.0596224597794692	0.234419359762935	-0.254341023027128	0.799274726592535
SP4	OR7E91P	-1.49566225205275	0.325228652550589	-4.598802228288	4.68911412935313e-06
SP4	ORAI1	0.0627813560854545	0.100984558004944	0.62169263623831	0.534259483984174
SP4	ORAI2	-0.191939450854764	0.124162349756297	-1.54587482623757	0.122392665390369
SP4	ORAI3	-0.178134666905215	0.11198313730985	-1.59072759689102	0.11192848689563
SP4	ORM1	-0.773601854484286	0.454103986651633	-1.7035786454739	0.0887130506065689
SP4	ORM2	-0.899058069792693	0.420661682460464	-2.13724735881356	0.0327751139962782
SP4	ORMDL1	0.0644836533801919	0.0788211468798492	0.818100927641757	0.41345840067762
SP4	ORMDL2	-0.128230781932122	0.0807630886943101	-1.58773994414054	0.112602794630108
SP4	ORMDL3	-0.0793329028532557	0.0888540458825016	-0.892845137948626	0.372115182032114
SP4	OS9	0.048121527193847	0.0695331955411919	0.692065520925751	0.489027121615837
SP4	OSBP	0.218640127218641	0.0727440466258151	3.00560853238333	0.00270434201738059
SP4	OSBP2	-0.101808582412963	0.195629974484273	-0.520414024902649	0.602868924171923
SP4	OSBPL10	0.287400407800256	0.170706775401091	1.68359110014809	0.0925150861311638
SP4	OSBPL11	0.156007838480546	0.097430399060206	1.60122343729849	0.109584846845379
SP4	OSBPL1A	-0.0245167377780553	0.143501643580365	-0.170846390092566	0.864372719051682
SP4	OSBPL2	0.119580727571915	0.066529706926652	1.79740349230384	0.0725173920766933
SP4	OSBPL3	0.313291350718871	0.150858632987443	2.07672139482364	0.0380349949500835
SP4	OSBPL5	-0.151218665706101	0.137889642844153	-1.0966644237161	0.273003297280142
SP4	OSBPL6	-0.0669358518272196	0.296438274157904	-0.225800301993274	0.821394346655883
SP4	OSBPL7	0.0994588937417591	0.162178398214547	0.613268442879701	0.539812515270493
SP4	OSBPL8	0.314723260990451	0.126229288997107	2.49326652705509	0.0127883285274452
SP4	OSBPL9	0.0458065587892701	0.0887721065331104	0.516001710201448	0.605946183305502
SP4	OSCAR	0.544273646249136	0.192564664608021	2.8264461050372	0.00478313828256402
SP4	OSCP1	-0.249192230561258	0.136424916405238	-1.82658884555264	0.0680044735388788
SP4	OSGEP	0.0881457346411974	0.0754139981881124	1.16882457844666	0.242701341999153
SP4	OSGEPL1	0.0640697116327679	0.0928654316889391	0.689919924642949	0.490375009363347
SP4	OSGIN1	0.340692640274864	0.235512953094921	1.44659831146337	0.148264860056402
SP4	OSGIN2	0.203348801680317	0.105972051878899	1.91889085919273	0.0552299236342732
SP4	OSM	0.331170884208442	0.254571132945821	1.30089723990396	0.193537877776874
SP4	OSMR	-0.00681869409127845	0.225127036400928	-0.0302882061625644	0.975842128030218
SP4	OSR1	-0.256804310642162	0.328889345643256	-0.780822833101794	0.435057316448286
SP4	OSR2	0.166934924433129	0.257884846546889	0.647323511514573	0.517543673791627
SP4	OST4	-0.00520785250746049	0.0736867862503591	-0.0706755277637734	0.943667515136448
SP4	OSTC	0.0477282976792047	0.0769374451944899	0.620351995813644	0.535141267312543
SP4	OSTF1	0.101076226797157	0.0755883898297429	1.3371924845181	0.181407651926877
SP4	OSTM1	0.172625926392756	0.106390379980883	1.62257082288619	0.104938068347665
SP4	OTOA	0.146362202933949	0.220948612217573	0.662426441447041	0.507822364066875
SP4	OTOF	0.478774216600271	0.316064254603459	1.51480026490484	0.130080541413794
SP4	OTUB1	0.0263812197218114	0.0586804732380023	0.449574079179827	0.653096985789233
SP4	OTUB2	-0.382626247048351	0.144919850063462	-2.64026112972649	0.00838932659115514
SP4	OTUD1	0.218870605446369	0.112173028302178	1.95118745351835	0.0512620725955329
SP4	OTUD3	0.21501425364929	0.127615556081588	1.68485927775	0.0922700228894375
SP4	OTUD4	0.0183071819271299	0.104105645337223	0.175851961416969	0.860439263115577
SP4	OTUD5	0.0697582678941986	0.0614802840013877	1.13464452917335	0.256745896697848
SP4	OTUD6B	0.1183701344548	0.11704513275993	1.01132043395249	0.3120624729147
SP4	OTUD7A	-0.132574576577109	0.242739494951182	-0.546159892949316	0.585055320799095
SP4	OTUD7B	0.00940927979784249	0.093194555486997	0.100963835802139	0.919595663116335
SP4	OTX1	0.103900913752615	0.294956617662698	0.352258289968028	0.72470505830338
SP4	OVCA2	0.0037567109895714	0.0792965464479048	0.0473754678842091	0.962221690437153
SP4	OVGP1	-0.684644103398118	0.281909219761567	-2.42859777334412	0.0153002567382877
SP4	OVOL1	0.026930576080922	0.279266588064231	0.0964332191244015	0.923192257751344
SP4	OVOL2	0.029206479733574	0.235604505760142	0.123964011805902	0.901364073217086
SP4	OXA1L	0.0725793350760723	0.0603056056755879	1.20352551413729	0.229005168914288
SP4	OXCT1	0.122538184365981	0.189480255692911	0.646706876755418	0.517942622389928
SP4	OXCT2	-0.474613892031903	0.224128450502328	-2.11759770331778	0.0344098483412734
SP4	OXER1	-0.528134570465877	0.242720496604126	-2.17589605268177	0.0297533293013652
SP4	OXGR1	-1.27635256960176	0.413730079805848	-3.08498857564506	0.00208112176656888
SP4	OXNAD1	0.230034813177746	0.0733497144463304	3.13613781477038	0.00175257254690708
SP4	OXR1	-0.111918841469751	0.130342748850704	-0.858650308180508	0.390701178028999
SP4	OXSM	0.0286422142115977	0.0752618459788488	0.380567521817724	0.703590058025468
SP4	OXSR1	0.116449765026637	0.0766824487514818	1.51859737035832	0.12912148233448
SP4	OXTR	-0.42174253379502	0.235790215694364	-1.78863458160491	0.0739203177103326
SP4	P2RX1	-0.00115187065815763	0.282012335455649	-0.00408446905805219	0.996741738203357
SP4	P2RX4	-0.148597121182136	0.119150364108466	-1.24713946360134	0.212584358949388
SP4	P2RX5	0.145436625820693	0.194375089224822	0.748226670406692	0.454466833859185
SP4	P2RX6	-0.402703302182216	0.292965486455242	-1.37457591696126	0.16951394093398
SP4	P2RX7	0.510519005730758	0.255784726076536	1.99589324023202	0.0461662707766574
SP4	P2RY1	0.0395138805870859	0.278829779843839	0.141713272553656	0.887329754299934
SP4	P2RY10	0.290343116380457	0.30246358009738	0.95992752676861	0.337280806516764
SP4	P2RY11	0.151382758122751	0.233182377105986	0.649203254557888	0.516328506264202
SP4	P2RY12	0.397519544084035	0.314188726502095	1.26522535836875	0.20603077341696
SP4	P2RY13	0.369587975553082	0.256256457283707	1.44225819505459	0.149484745391729
SP4	P2RY14	-0.1536229293925	0.222083019159843	-0.691736495539674	0.489233689262044
SP4	P2RY2	-0.387753551766313	0.220880096221541	-1.75549340297914	0.0794244633713807
SP4	P2RY6	0.134943599321833	0.226755444168418	0.5951063261864	0.551882132447235
SP4	P4HA1	0.43899231593738	0.134381729005107	3.26675597335628	0.00111796773286376
SP4	P4HA2	0.013954764689807	0.129392414985717	0.107848398156472	0.914133582555901
SP4	P4HA3	-0.296223688738199	0.259490459542503	-1.14155907411956	0.253860077402298
SP4	P4HB	-0.0324444102382041	0.0790641978459354	-0.410355269795126	0.68161699557008
SP4	P4HTM	0.0667117671538966	0.156764614653586	0.425553734184941	0.670507686584839
SP4	PA2G4	0.110662928475914	0.0674612347625167	1.64039286955656	0.10117981394279
SP4	PA2G4P4	0.139355875629502	0.0890873267201724	1.56426150340357	0.118014025351572
SP4	PAAF1	-0.0896508934410953	0.0879111505666499	-1.01978978620154	0.308029194924024
SP4	PABPC1	-0.0320548930513306	0.0941299235528486	-0.340538819553312	0.733509087825803
SP4	PABPC1L	0.0640822759785837	0.210250731874086	0.304789787923121	0.760577948415643
SP4	PABPC3	0.043797000134737	0.139716399133186	0.31347071930323	0.753976341800204
SP4	PABPC4	0.149756134795152	0.0806414811862391	1.85706081525579	0.0635419918298048
SP4	PABPC4L	-0.242651671627225	0.257161853659309	-0.943575682685399	0.345572275049182
SP4	PABPC5	-0.291114958036288	0.249776406384967	-1.16550222757072	0.244042274821631
SP4	PABPN1	-0.0759395954582251	0.0776923537946544	-0.977439757571743	0.328544157125445
SP4	PACRG	-0.903393542804651	0.359311192288439	-2.51423713536718	0.0120561510862725
SP4	PACRGL	0.121051465119972	0.090978679276045	1.33054761932387	0.183585126918504
SP4	PACS1	-0.0660588990532429	0.0927035740560414	-0.712582009117672	0.476239928240998
SP4	PACS2	0.0323985583215476	0.0808313557031763	0.400816713263099	0.688624855618834
SP4	PACSIN1	-0.334076093810241	0.298065390996111	-1.12081477387826	0.262586030963388
SP4	PACSIN2	0.435049473310616	0.120390366054824	3.61365686945832	0.000314125643067553
SP4	PACSIN3	-0.038182003013122	0.161976597301673	-0.235725429779279	0.813685074042418
SP4	PADI1	0.4199282458701	0.434292438111643	0.966925069420962	0.33377203481718
SP4	PADI2	-0.0686095395467998	0.302910821086381	-0.226500787593965	0.820849673257176
SP4	PADI3	0.177023524509203	0.507572139670553	0.34876525063827	0.727325388765061
SP4	PAEP	-0.197211305279835	0.547681022641789	-0.360084240875406	0.718846107627513
SP4	PAF1	-0.0650632608648769	0.0673186339509274	-0.966497046156721	0.333985978858589
SP4	PAFAH1B1	0.166689705972138	0.0611712466018121	2.72496826911486	0.00652217252815656
SP4	PAFAH1B2	0.257622639683219	0.14779851310048	1.74306651859262	0.0815724896504744
SP4	PAFAH1B3	-0.0472877773882147	0.135559653993093	-0.348833712651878	0.727274000653866
SP4	PAFAH2	0.182786265604447	0.0898839341675913	2.03358105424754	0.0422086716176157
SP4	PAG1	-0.0242364461729984	0.163612534179852	-0.148133187316544	0.882261997789487
SP4	PAICS	0.115076041829147	0.0944501481200074	1.21837862745257	0.22331433487432
SP4	PAIP1	0.155245540011714	0.0813572199175621	1.90819622608812	0.0565990483228134
SP4	PAIP2	0.0194554241975333	0.0702749227820342	0.276847322306942	0.78194397199144
SP4	PAIP2B	-0.531239936626917	0.214533667300179	-2.47625439546324	0.0134109648814983
SP4	PAK1	-0.124175933483193	0.10936615279088	-1.13541466271224	0.25642335385784
SP4	PAK1IP1	0.0289476242469213	0.0932886854541797	0.310301555928123	0.756384345257901
SP4	PAK2	0.115787919246575	0.0721238618849102	1.60540376264572	0.108662297162396
SP4	PAK4	0.112659698621177	0.0919454310922472	1.2252887096494	0.220701608124563
SP4	PAK6	0.320450961953138	0.222381896032218	1.44099392833089	0.149841533674826
SP4	PALB2	0.137057394020034	0.087875995684682	1.55966817732371	0.119096187956423
SP4	PALLD	-0.241813718821259	0.159586229947269	-1.51525428541773	0.129965576025773
SP4	PALM	-0.0624147212083711	0.25895130432692	-0.241028796400941	0.80957306674922
SP4	PALM2	-0.259370397663355	0.234745275769918	-1.10490145887993	0.269418901710187
SP4	PALM2-AKAP2	0.00302697001832185	0.15448023475307	0.0195945456916242	0.984370000642548
SP4	PALM3	-0.384529090545603	0.375566757650812	-1.02386348821406	0.306101569363417
SP4	PALMD	-0.256658690962186	0.206389408327624	-1.24356522479469	0.213897161584655
SP4	PAM	-0.441384569622217	0.16770642241842	-2.63188829179709	0.00859769404678704
SP4	PAMR1	-0.597644132855946	0.243628437774284	-2.45309676618971	0.014301576757796
SP4	PAN2	-0.0376402767794405	0.11634391419929	-0.323525962131246	0.746352080427024
SP4	PAN3	-0.0491879906657736	0.0999024569878959	-0.492360169597562	0.622552834201953
SP4	PANK1	0.114988051981684	0.162225566441855	0.70881584514546	0.478573409551763
SP4	PANK2	0.244041637376081	0.0617771491037175	3.95035447437628	8.24796478637353e-05
SP4	PANK3	0.0483001267518417	0.124786114272708	0.387063312559654	0.698776458986899
SP4	PANK4	0.180815697766052	0.0689555961147072	2.62220483839	0.00884444474444007
SP4	PANX1	0.0202383779459799	0.0950305491438067	0.212967073518157	0.831388021753401
SP4	PANX2	0.0136144809793624	0.325281456816007	0.0418544638622402	0.966621526596509
SP4	PAOX	-0.0597481007108915	0.122609815739052	-0.487302752644635	0.626130843172693
SP4	PAPLN	-0.250658033487012	0.212745086402016	-1.1782083324517	0.238942011034812
SP4	PAPOLA	0.0423658623620917	0.0748852561592777	0.565743706237465	0.571671460049982
SP4	PAPOLG	0.0907766990844847	0.0932833190514318	0.973128958184206	0.330681012342993
SP4	PAPPA	-0.148908363288262	0.284392209299976	-0.523602118548872	0.60064985989362
SP4	PAPSS1	-0.188279237525278	0.101490366759248	-1.85514392683108	0.0638153868302214
SP4	PAPSS2	0.0220507911202754	0.205226819356579	0.107445952675232	0.914452765961647
SP4	PAQR3	0.0853266152006933	0.135535569392632	0.629551457105043	0.529105292955609
SP4	PAQR4	0.147982236775213	0.133839319191013	1.10567087213	0.269085745770026
SP4	PAQR5	0.0537469380078451	0.263361303444824	0.20408061968415	0.838324341891662
SP4	PAQR6	-0.0655941490104049	0.222073963016622	-0.295370731982188	0.767760662197465
SP4	PAQR7	-0.166120787501676	0.124476632331441	-1.33455399933499	0.182269956264975
SP4	PAQR8	-0.188932059345967	0.183020179795362	-1.03230179074906	0.302134188086165
SP4	PARD3	0.00896136857467845	0.114260382284639	0.0784293592888075	0.937499307959105
SP4	PARD3B	-0.0551386872925836	0.268418536170061	-0.205420564761778	0.837277628318508
SP4	PARD6A	0.0688327883998324	0.171046495464687	0.40242150657827	0.68744393962586
SP4	PARD6B	0.391856743027284	0.16468659229942	2.37940889756734	0.0174925962303526
SP4	PARD6G	-0.215289591541335	0.147666847510264	-1.45794127233854	0.145112627294195
SP4	PARG	0.176714905420366	0.0840511304450871	2.10246910998798	0.0357155255044527
SP4	PARK7	0.0787557035933197	0.0711998646935516	1.10612153453225	0.268890740491192
SP4	PARL	0.0470310128232673	0.0686805478941806	0.684779231751765	0.493612570959925
SP4	PARM1	-0.714695135186271	0.244963264585654	-2.91756046113751	0.00359207361712352
SP4	PARN	0.0969069444349188	0.0610506143938641	1.58732136272585	0.112697523230553
SP4	PARP1	0.125548011865768	0.0897784430273154	1.39842046300101	0.162239528139528
SP4	PARP10	-0.355620627939363	0.137114636842434	-2.59360077179817	0.00961072865198344
SP4	PARP11	0.231847302322132	0.149899803227789	1.54668183232912	0.122197852858346
SP4	PARP12	-0.112562770707767	0.126907088436436	-0.886969924963232	0.375268907135681
SP4	PARP14	-0.0247819559715634	0.143211244301236	-0.173044763995179	0.862644782167338
SP4	PARP15	0.316809216865776	0.277303249679891	1.14246485474472	0.253483726662272
SP4	PARP16	0.167468673936054	0.0820081934948014	2.04209685397679	0.0413553678719206
SP4	PARP2	0.135695436126677	0.0779968228737421	1.7397559429611	0.0821526259360727
SP4	PARP3	0.337212069675329	0.124002766158391	2.71939151135226	0.00663249163381688
SP4	PARP4	0.101062116340475	0.106368011958002	0.950117563355211	0.342239622235212
SP4	PARP6	0.0826272345465182	0.141460097134843	0.584102769756731	0.559258537195834
SP4	PARP8	0.0928750440345871	0.170821376764725	0.543696847511686	0.586748870593344
SP4	PARP9	-0.11528024280924	0.138394545931146	-0.832982557467211	0.405016673746522
SP4	PARS2	0.119928460899765	0.0824621252949932	1.45434598575701	0.146106152108905
SP4	PART1	-0.710061336397653	0.463107152559025	-1.53325495508764	0.125470834213467
SP4	PARVA	-0.102200755556116	0.0904762430981974	-1.12958664127106	0.258871219705522
SP4	PARVB	0.129101989574558	0.177229762317693	0.728444183901441	0.466480722400596
SP4	PARVG	0.163086330172933	0.207688178470094	0.785246090433676	0.432460889477249
SP4	PASK	-0.0189124865721348	0.12571708846644	-0.150436880163539	0.880444671930826
SP4	PATL1	0.193620636983234	0.0925635514314572	2.09175894819257	0.0366652464408306
SP4	PATL2	0.030867548905006	0.259116625383384	0.119126084091806	0.905194965824288
SP4	PATZ1	-0.113674321434949	0.104133921020367	-1.09161664442383	0.275215936401691
SP4	PAWR	-0.0341636606388174	0.138396465627645	-0.246853562942385	0.805062849552116
SP4	PAX5	0.200415788573899	0.392514993935717	0.510593968817206	0.609727245484458
SP4	PAX6	-0.126052393452497	0.213098080677884	-0.591522894300657	0.554279080355099
SP4	PAX8	0.255151479555726	0.287700313560516	0.886865489988617	0.375325115388314
SP4	PAX9	-0.0991049612192659	0.342426128734789	-0.289419973836236	0.772308906584299
SP4	PAXIP1	0.0881747563501147	0.0937038308279836	0.940994146887987	0.346893075287806
SP4	PBK	0.362212771476847	0.17985014955698	2.01396980969477	0.044230632809473
SP4	PBLD	-0.494597420064661	0.165486862354758	-2.98874129962281	0.00285703241604
SP4	PBRM1	0.0726459499318927	0.105520937428391	0.688450573908063	0.491299224653568
SP4	PBX1	0.120574752244372	0.217573569022706	0.554179226759796	0.579557177539789
SP4	PBX2	-0.0626389748952083	0.0783476209699047	-0.799500662812334	0.424154905605146
SP4	PBX3	0.418876706691143	0.161976000128864	2.58604179852506	0.00982288612302986
SP4	PBX4	-0.120835978262419	0.218408444999217	-0.55325689564271	0.580188301025642
SP4	PBXIP1	-0.170968852393684	0.106711831612834	-1.60215460469261	0.109378814140088
SP4	PC	-0.0426760537884479	0.150834167378566	-0.282933598733892	0.777275462102206
SP4	PCBD1	0.211725248306169	0.0989750529610802	2.13917792384941	0.0326181548477981
SP4	PCBD2	0.0783689476168196	0.0862207553610117	0.908933670189781	0.363563634276076
SP4	PCBP1	0.00485245791394337	0.0508451142774312	0.09543607056258	0.923984050094038
SP4	PCBP2	0.0521048931935803	0.0587784739295159	0.886462163955835	0.375542239555914
SP4	PCBP3	0.111373631087754	0.310304375271042	0.358917372629609	0.719718652341045
SP4	PCBP4	0.0341896169607974	0.122245033138944	0.279681031473379	0.779769370781301
SP4	PCCA	-0.00364181216377541	0.144673617957285	-0.0251726072465448	0.97992137942405
SP4	PCCB	0.00782654905856632	0.0780048431773287	0.100334142596431	0.920095443311006
SP4	PCDH1	0.0927871826268313	0.172867161166375	0.536754245287391	0.591534687631663
SP4	PCDH10	-0.224454027794244	0.407261704496326	-0.551129716632291	0.581645094019196
SP4	PCDH12	0.0963031935494855	0.145846146733322	0.660306739029414	0.509180941819217
SP4	PCDH17	-0.0832882711272588	0.203664862055865	-0.408947671613638	0.68264943033126
SP4	PCDH18	-0.135103154849084	0.211011139981268	-0.640265508546505	0.522119541163398
SP4	PCDH19	0.0187332751191455	0.376730705263919	0.049725904624689	0.96034890608378
SP4	PCDH20	-0.509850230956385	0.461955683951597	-1.10367779566017	0.269949331450936
SP4	PCDH7	0.222330427957064	0.299118684117709	0.743284989411001	0.457451448221962
SP4	PCDH9	0.369225258225876	0.358184645755494	1.03082380163755	0.302826598512162
SP4	PCDHA1	-0.698037133774231	0.425945198218489	-1.63879564012874	0.101512191736703
SP4	PCDHA10	-0.787516027978413	0.428127744676042	-1.83944170349042	0.0660917207039735
SP4	PCDHA11	0.49629340368027	0.455470844476755	1.08962716208633	0.276091362053157
SP4	PCDHA12	0.320795084608748	0.437666350276157	0.732967212138501	0.463718428751922
SP4	PCDHA2	-0.145346480128536	0.365425923413701	-0.397745400136783	0.690887054512909
SP4	PCDHA3	-0.467477825891387	0.368623023096207	-1.26817316499892	0.204976687809179
SP4	PCDHA4	-0.506364370450995	0.47331834281257	-1.0698177624853	0.284911749472127
SP4	PCDHA6	0.171644387806628	0.418072157670038	0.410561633099945	0.681465683833168
SP4	PCDHA7	-0.14350918111734	0.348078952759023	-0.412289165948772	0.680199508862386
SP4	PCDHAC1	0.156137616345924	0.402871517378482	0.387561814649801	0.698407549758567
SP4	PCDHAC2	0.209535961457936	0.409565892329816	0.511605007599608	0.609019535369883
SP4	PCDHB10	-0.26792891381151	0.211840045739823	-1.26476990162933	0.206193987995181
SP4	PCDHB11	-0.266917185706319	0.305543444849056	-0.873581777668903	0.382516988901573
SP4	PCDHB12	-0.206765148844281	0.211957715179924	-0.975501876252841	0.329503649685554
SP4	PCDHB13	0.15857579661146	0.220158961681899	0.720278635945702	0.471490642659305
SP4	PCDHB14	-0.31106208565074	0.195854999988408	-1.58822642091931	0.112492779697108
SP4	PCDHB15	-0.245371687582566	0.223254276113506	-1.09906825461123	0.271953897611098
SP4	PCDHB16	0.138324353526612	0.261452874924414	0.529060365339647	0.596859268261736
SP4	PCDHB2	0.221875486415609	0.288161043420627	0.769970443547218	0.441465635188672
SP4	PCDHB3	-0.289407835125993	0.264880853771772	-1.09259627868518	0.274785568766578
SP4	PCDHB4	-0.0772657499998747	0.235131625373049	-0.328606370484143	0.742509304560749
SP4	PCDHB5	-0.409400493408429	0.307551087548743	-1.33116256122341	0.183382804532647
SP4	PCDHB6	-0.337757971404784	0.28744766488427	-1.17502423107445	0.240212991493783
SP4	PCDHB7	-0.0726861626956214	0.234653047588048	-0.309760147770285	0.756795957391822
SP4	PCDHB8	0.228367638806476	0.30799086982252	0.741475352623513	0.45854715999025
SP4	PCDHB9	-0.236067001921618	0.245124977048218	-0.963047522795613	0.335713427301645
SP4	PCDHGA1	0.0524902823739734	0.280053931510064	0.187429192980592	0.851355123487777
SP4	PCDHGA10	-0.132487075577284	0.341938145580694	-0.387459186082585	0.698483492711343
SP4	PCDHGA11	0.628419298894605	0.274546861427078	2.28893273675802	0.0222525436814786
SP4	PCDHGA12	0.320780541605632	0.301105992297493	1.06534094243033	0.286931260558151
SP4	PCDHGA2	0.0311676547738616	0.295843675420509	0.105351769746506	0.916113904508505
SP4	PCDHGA3	0.371720973282356	0.287274071790504	1.29395935722816	0.19592296130069
SP4	PCDHGA4	0.0841597844775044	0.295736386287619	0.28457703677915	0.776016226108764
SP4	PCDHGA5	0.496519223173123	0.27677439903548	1.79394924134393	0.0730674054365544
SP4	PCDHGA6	0.24016740399375	0.258666364950839	0.928483314942767	0.353339529299756
SP4	PCDHGA7	0.196647059286288	0.272654101775737	0.721232719425704	0.470903742332889
SP4	PCDHGA8	0.388751942440479	0.278969735737994	1.39352729933971	0.163712751595174
SP4	PCDHGA9	0.201142266950441	0.294527133631435	0.682932891344899	0.494778169593624
SP4	PCDHGB1	0.305613518329339	0.359244063502103	0.850712786594315	0.395094897381031
SP4	PCDHGB2	0.595110650550348	0.325953491131435	1.82575326462872	0.0681303859597591
SP4	PCDHGB3	0.313312980556902	0.290133246040332	1.07989341046888	0.280401867714455
SP4	PCDHGB4	0.399645559323755	0.317434146779749	1.25898729981639	0.208274384202189
SP4	PCDHGB5	0.576098189367527	0.385560868027366	1.49418220867434	0.135385110986528
SP4	PCDHGB6	0.359051697836667	0.285506235374916	1.25759669439504	0.208776944489633
SP4	PCDHGB7	0.211815376860898	0.301637878276201	0.702217433935617	0.482676759469105
SP4	PCDHGC3	-0.107511038847819	0.151775892260649	-0.708353858089578	0.478860082585711
SP4	PCDHGC5	-0.0780339857057463	0.322677458887346	-0.241832776218155	0.808950150818607
SP4	PCF11	0.0878179696700971	0.0966965630636325	0.908180879317368	0.363960999852616
SP4	PCGF1	0.0731404819222015	0.0652722500754173	1.12054482322416	0.262700934402064
SP4	PCGF2	0.0654089459002445	0.120144422478907	0.544419329259569	0.586251868278996
SP4	PCGF3	-0.0544019991468594	0.0865656942122619	-0.628447558145424	0.529827750797229
SP4	PCGF5	0.24506684937362	0.102699245533979	2.38625754356235	0.0171717015018504
SP4	PCGF6	0.141095731485414	0.0942353846266287	1.49726912077084	0.134580433130576
SP4	PCID2	0.0639414839729455	0.0714192394660702	0.89529774401088	0.370803541539443
SP4	PCIF1	-0.0693115912851366	0.0660840287441471	-1.04884028111369	0.294458177664283
SP4	PCK1	-0.852117938876528	0.476901273218882	-1.78678059113806	0.0742197620087271
SP4	PCK2	0.0565791522338298	0.13070034034545	0.432892156855041	0.665169197500984
SP4	PCLO	0.11648129540842	0.365307675624147	0.318858056320348	0.749888421501659
SP4	PCM1	0.0447011956221341	0.0981195284163326	0.455578989663115	0.648773363342337
SP4	PCMT1	0.252244291246234	0.066710031763948	3.78120478399404	0.000163580569707294
SP4	PCMTD1	-0.175442700675504	0.118501189249159	-1.48051426139379	0.13899277577267
SP4	PCMTD2	-0.153627007421474	0.118505351303334	-1.29637189993421	0.195091151091734
SP4	PCNA	0.186223763931912	0.100072256214132	1.8608930284677	0.0629983291156594
SP4	PCNP	0.237701028573331	0.0906166950559482	2.62314828880672	0.00882012857125729
SP4	PCNT	0.116759391608508	0.0979311514567124	1.19225996908775	0.233389852500251
SP4	PCOLCE	-0.287429789225715	0.212795556333901	-1.35073210257598	0.177030306902594
SP4	PCOLCE2	-0.593238256669695	0.375057156691208	-1.58172760094302	0.113969485136605
SP4	PCP2	-0.610386494707674	0.313244833804889	-1.94859237515108	0.0515718130395328
SP4	PCP4	-0.25023938319951	0.497306819875026	-0.503189124296336	0.614921623500875
SP4	PCP4L1	-0.847159698907395	0.424598361852402	-1.99520246665926	0.0462416336978504
SP4	PCSK1	0.133432712815202	0.389320942690538	0.342731916482757	0.73185885358244
SP4	PCSK1N	-0.507434477824186	0.454582552752909	-1.11626474608673	0.26452737785092
SP4	PCSK4	0.0503811521276727	0.221409092815493	0.227547800711405	0.8200357133436
SP4	PCSK5	-0.792250654650826	0.284519595627859	-2.78452052802388	0.00544308370674364
SP4	PCSK6	-0.436749662063184	0.255100398289539	-1.71206969879942	0.0871365061217165
SP4	PCSK7	0.095887702983916	0.0819017161615138	1.1707654915902	0.241920375298386
SP4	PCSK9	-0.66045445412221	0.372101576270381	-1.77493054649761	0.0761572282177487
SP4	PCTP	-0.137366244412298	0.128750430133754	-1.06691872228771	0.286218416564318
SP4	PCYOX1	0.190335609324126	0.100438658547327	1.89504332372618	0.0583215453109593
SP4	PCYOX1L	-0.222599562226985	0.125311539155403	-1.77636922926094	0.0759198247986662
SP4	PCYT1A	0.209443309744443	0.0868943906075704	2.41032025519719	0.0160848677510652
SP4	PCYT1B	-1.38080700335378	0.368111867097003	-3.75105267385993	0.000184310353612202
SP4	PCYT2	0.0753353289263332	0.111814372249942	0.673753538211832	0.500594913506763
SP4	PDAP1	0.0504442661498345	0.0631097641489309	0.79931000899944	0.424265377657973
SP4	PDCD1	0.769620632157818	0.307862080387369	2.49988771332097	0.0125530074582291
SP4	PDCD10	0.29070089857081	0.0927515117508975	3.1341904092253	0.00176415190055439
SP4	PDCD11	0.201401799386217	0.0838571800470277	2.40172397012718	0.0164659773266784
SP4	PDCD1LG2	0.637122127946313	0.248807829447388	2.56069967477063	0.0105649763380473
SP4	PDCD2	0.132504505573372	0.0679610150596168	1.94971345641521	0.051437812413036
SP4	PDCD2L	0.160910098001696	0.0916480757142396	1.75573896939655	0.0793824849292955
SP4	PDCD4	0.0226699821868598	0.12410216729582	0.18267192814467	0.85508561987969
SP4	PDCD5	0.0948376733469823	0.0896088235556944	1.05835195222754	0.290103322787071
SP4	PDCD6	-0.0223884059721749	0.0695090936093316	-0.322093193992811	0.747436960983315
SP4	PDCD6IP	0.181419545379215	0.070625081752966	2.56876935043825	0.010323428363891
SP4	PDCD7	0.121382292629483	0.0649556858792762	1.86869387931764	0.0619035410043875
SP4	PDCL	-0.0805272302213452	0.0656519597489077	-1.22657770658073	0.220216672464299
SP4	PDCL3	0.0462520699898924	0.0761473633632045	0.607402120665442	0.543696469681936
SP4	PDE10A	0.367392115626005	0.268121524027663	1.3702447685181	0.170861154449413
SP4	PDE11A	-0.425865286604679	0.329983383753223	-1.29056585141014	0.197097393855441
SP4	PDE12	0.235792703410898	0.080457214670376	2.93065953596471	0.0034450636335203
SP4	PDE1A	-0.364148209137064	0.259879803753063	-1.40121780868773	0.16140182120803
SP4	PDE1B	0.104062678739527	0.1955928525225	0.53203722629668	0.594796529807319
SP4	PDE2A	0.232053248019859	0.201622970801711	1.15092663845369	0.249986652171715
SP4	PDE3A	0.237185761041737	0.322107624199538	0.736355625332252	0.461655055483897
SP4	PDE3B	0.190953212189174	0.231879817012524	0.823500788681665	0.410383296796739
SP4	PDE4A	-0.0301451990264382	0.160633403181824	-0.187664573054686	0.851170631609423
SP4	PDE4B	0.0550941446313916	0.206855700285569	0.266340954372216	0.79002138413761
SP4	PDE4C	0.15349314222536	0.27234254873325	0.563603237684688	0.573127167865517
SP4	PDE4D	0.110136746425338	0.184185849780839	0.59796529731458	0.549973437349471
SP4	PDE4DIP	-0.0258571013225027	0.124206149895948	-0.208178913396512	0.835123822006746
SP4	PDE5A	-0.350469511382563	0.197176989610521	-1.77743616065362	0.0757441564048224
SP4	PDE6B	0.317711293700377	0.270781355740403	1.17331303269256	0.240898008497943
SP4	PDE6D	0.115781232743936	0.0808987340917731	1.43118720019267	0.152631210445537
SP4	PDE6G	0.702883391289073	0.239512701917628	2.93463931416383	0.0034014973645982
SP4	PDE7A	-0.055216688071954	0.124049553864621	-0.445117989962411	0.656313001192965
SP4	PDE7B	-0.281837563239146	0.200120557268195	-1.40833888875013	0.159284070873387
SP4	PDE8A	-0.251525666050352	0.10898982480178	-2.30779035114335	0.0211765192868583
SP4	PDE8B	-0.332410882920038	0.228974084449142	-1.45174019898253	0.146829489396793
SP4	PDE9A	-0.450013480851656	0.271065934832061	-1.66016242922764	0.0971372927529441
SP4	PDF	0.141842638504287	0.0972770104797844	1.45813114326498	0.145060302579159
SP4	PDGFA	-0.208651916411474	0.18453935361196	-1.13066352692562	0.258417693067965
SP4	PDGFB	-0.139738635936394	0.146284346834132	-0.955253511128157	0.339637669087058
SP4	PDGFC	0.0658619030148762	0.190209402857717	0.346259974666674	0.729206710949807
SP4	PDGFD	-0.386029400936108	0.218476739833517	-1.76691304177401	0.0774913591197529
SP4	PDGFRA	-0.281053785076759	0.268564730335361	-1.04650295936403	0.295534985522547
SP4	PDGFRB	-0.122947587664934	0.179222967892353	-0.68600352460841	0.492840484566821
SP4	PDGFRL	-0.445639039378055	0.272083983386219	-1.63787310753047	0.101704563759665
SP4	PDHA1	0.215768196592344	0.0857437112685289	2.51643174059272	0.0119817205519661
SP4	PDHB	-0.00144264839413284	0.0636946951490165	-0.0226494277232618	0.981933598947943
SP4	PDHX	0.145788112146643	0.081468680454338	1.78949887654503	0.073781060826143
SP4	PDIA2	0.110719829365519	0.421895822387746	0.26243405004319	0.793030877575264
SP4	PDIA3	0.0836354628907116	0.0818298643056847	1.02206527653867	0.306951471766615
SP4	PDIA4	0.0579886537930337	0.0991358804749502	0.584941128431158	0.558694848287948
SP4	PDIA5	-0.0487209494681676	0.11327950648257	-0.430095001125946	0.667202061358187
SP4	PDIA6	0.213527378818296	0.0856542759829281	2.49289806455027	0.0128015379784595
SP4	PDIK1L	0.025851592954718	0.104723501733039	0.246855696447382	0.805061198721796
SP4	PDK1	0.105565040956359	0.142484150341175	0.740889710915813	0.458902073797132
SP4	PDK2	0.077627793467072	0.107626060516322	0.721273203670771	0.470878847555135
SP4	PDK3	0.0313768023841052	0.13570875149144	0.231206919518998	0.817192602379008
SP4	PDK4	-0.211408777536333	0.285403019147027	-0.740737705467036	0.458994218163942
SP4	PDLIM1	-0.214904646378406	0.131853251311617	-1.62987749062409	0.103384056585119
SP4	PDLIM2	-0.0484964538869439	0.13482937740071	-0.359687590507915	0.719142668293606
SP4	PDLIM3	0.0366249482324953	0.282884268041556	0.12946972444263	0.897007199354918
SP4	PDLIM4	-0.457934676373887	0.263528278524746	-1.73770602129473	0.0825135249257985
SP4	PDLIM5	-0.0300487480398541	0.123795502334139	-0.242728915617216	0.808255973364498
SP4	PDLIM7	0.017943981631151	0.144425139668967	0.124244170178959	0.901142300554238
SP4	PDP1	-0.0220601107854138	0.137173896822382	-0.160818576248352	0.872262766739606
SP4	PDP2	0.130907946560224	0.138252866688826	0.946873288746099	0.343889783813455
SP4	PDPK1	0.215478289231212	0.10982949879927	1.9619345584471	0.0499958836946873
SP4	PDPN	-0.299797225444366	0.286134835872671	-1.04774808187904	0.294961027428128
SP4	PDPR	0.083515976550608	0.155560373958767	0.536871790837588	0.591453509474364
SP4	PDRG1	0.329286805656618	0.0807075918775095	4.07999790349809	4.79433393076031e-05
SP4	PDS5A	0.168415597122973	0.0857018779596301	1.96513310014403	0.0496241500769667
SP4	PDS5B	0.10370949632126	0.103502574608211	1.00199919387351	0.31654154087617
SP4	PDSS1	0.170616509437704	0.107381871311931	1.5888762912511	0.11234594631144
SP4	PDSS2	0.148030888079678	0.0855952355932879	1.72942906288684	0.0839838330615637
SP4	PDXDC1	0.208341723050692	0.0924084498496699	2.25457437485016	0.0243358051352173
SP4	PDXK	0.24691398301142	0.100558705055563	2.4554212673581	0.0142098794753012
SP4	PDXP	0.188612265466974	0.115124668461036	1.63833058534113	0.10160913145438
SP4	PDZD11	0.114091835292282	0.0780475713226295	1.46182428689105	0.144045420008116
SP4	PDZD2	0.0933658947774123	0.232935909101675	0.400822248220469	0.688620781312815
SP4	PDZD4	-0.417202701954308	0.278970517990996	-1.49550821699293	0.135039000269158
SP4	PDZD7	0.319515070681495	0.236806083344268	1.34926884550083	0.177499544106497
SP4	PDZD8	0.181072876083724	0.16246199446407	1.1145552944924	0.265259298059809
SP4	PDZK1	-0.0188711850546697	0.31589583267794	-0.0597386324937976	0.952373530271229
SP4	PDZK1IP1	-0.017954453461294	0.393563834045175	-0.0456201812975354	0.963620406904571
SP4	PDZK1P1	-0.269399664627994	0.261951125763949	-1.0284348419665	0.30394801395158
SP4	PDZRN3	-0.395405735807184	0.252982033109102	-1.56297951655982	0.118315274551545
SP4	PEA15	0.0969250941372818	0.085238618942198	1.13710305657355	0.255717216789504
SP4	PEAR1	-0.144574226122097	0.188229102924373	-0.768075838836594	0.442589919950095
SP4	PEBP1	0.0596146609803861	0.0911942571142427	0.653710692611975	0.513420699728661
SP4	PECAM1	0.0383657603630198	0.139450448600971	0.275121096761769	0.783269523420596
SP4	PECR	-0.0857488296254837	0.166594754102516	-0.51471506463353	0.60684484589164
SP4	PEF1	0.127848521514427	0.0546718400463979	2.33847116552007	0.0195227313267444
SP4	PEG10	0.223320848251913	0.448312216912352	0.498136878334444	0.618476839911103
SP4	PEG3	-0.226560705803332	0.315193413357637	-0.71879898564461	0.472401641411853
SP4	PELI1	-0.249828519828405	0.131291606940692	-1.90285217501573	0.057293720195494
SP4	PELI2	0.0480232127829071	0.211841212549294	0.226694382103447	0.820699156097943
SP4	PELI3	-0.024863375605043	0.111458867413807	-0.2230722075502	0.823516438111007
SP4	PELO	0.194772318373827	0.0741664861562532	2.62615001017417	0.00874316052691215
SP4	PELP1	-0.00555343143551738	0.0799017635919162	-0.0695032398018212	0.944600378950803
SP4	PEMT	-0.140218780507633	0.10279746765092	-1.36402952049157	0.172808427463267
SP4	PEPD	0.105800751597876	0.0972877579463384	1.08750323608273	0.277028042936997
SP4	PER1	0.252412710214888	0.158781015029507	1.5896907458866	0.112162140008398
SP4	PER2	0.0229073836671671	0.124611022804822	0.18383111823941	0.854176317512858
SP4	PER3	0.166338944877395	0.182484616809586	0.911523106909126	0.362198859174854
SP4	PERP	-0.428258073834196	0.192124469720515	-2.22906574293835	0.0259900428356464
SP4	PES1	0.184870586117894	0.0766611451349384	2.41152914938181	0.0160318998173874
SP4	PEX1	0.114350797912956	0.111610310685935	1.02455406861767	0.305775590581734
SP4	PEX10	0.0417147004697066	0.0887334821168175	0.470112289910918	0.638358337193689
SP4	PEX11A	-0.0505976451307277	0.122970576308893	-0.411461397103891	0.680806099968191
SP4	PEX11B	-0.0329813658714896	0.0730898875545918	-0.451243899463594	0.651893511751168
SP4	PEX11G	-0.267012583311961	0.155945942902499	-1.71221243940218	0.0871101980617347
SP4	PEX12	0.092991461037253	0.0938141647868465	0.991230495400533	0.321768471627375
SP4	PEX13	0.0487862631410583	0.0807657004971151	0.604046802550805	0.545924188381277
SP4	PEX14	0.0274797687768251	0.0670700105436534	0.409717674920291	0.682084580158558
SP4	PEX16	0.00226054348132251	0.0856135948086661	0.0264040248090796	0.97893937744832
SP4	PEX19	0.127518439127806	0.0770537441974515	1.65492852366833	0.0981947355389898
SP4	PEX2	0.0804997766518063	0.0866473052683766	0.929051127469812	0.353045319806186
SP4	PEX26	0.131336824476512	0.104270242039837	1.2595810837989	0.20806006032798
SP4	PEX3	0.27760142676218	0.0887719095813626	3.12713140982676	0.0018067177898617
SP4	PEX5	0.0187369755589237	0.0716888140559919	0.261365399967272	0.793854600032306
SP4	PEX6	-0.202061158211058	0.126254827689005	-1.60042322269674	0.109762149860217
SP4	PEX7	-0.217454364821326	0.0894234893614933	-2.43173651994577	0.0151689662579502
SP4	PFAS	0.0661592686050763	0.102634900685988	0.644607907864506	0.519301800017323
SP4	PFDN1	0.0952619358167854	0.0562743153154628	1.69281376917277	0.0907447762861917
SP4	PFDN2	0.0118134357336184	0.093738118154149	0.126025953648778	0.899732026772019
SP4	PFDN4	0.07069517579973	0.105748943379933	0.668518980333805	0.503928112601439
SP4	PFDN5	-0.0223722557143457	0.0894784132809198	-0.250029642838071	0.802606279196876
SP4	PFDN6	-0.0186374523797853	0.103674718283212	-0.179768536518929	0.857363967812094
SP4	PFKFB2	0.120917642303469	0.152590155182738	0.792434100081106	0.428260784958399
SP4	PFKFB3	0.119276294272577	0.166526596102863	0.71625972705826	0.473967284971521
SP4	PFKFB4	0.0658907437267758	0.169542991176046	0.388637379048938	0.697611836986138
SP4	PFKL	0.082043791921049	0.0847525428894056	0.968039295624542	0.333215512872538
SP4	PFKM	0.0631541666742911	0.13168927382465	0.479569556730821	0.631618963695569
SP4	PFKP	0.269540374604535	0.168569403437629	1.59898753337088	0.110080823495537
SP4	PFN1	0.0953862635882962	0.0754373720173725	1.26444308752338	0.206311160941651
SP4	PFN2	-0.0268724716348818	0.210717034566669	-0.127528710197274	0.898542847735732
SP4	PGAM1	0.234873486096152	0.0832032655895202	2.82288783297149	0.00483619391909903
SP4	PGAM2	-0.322614679820329	0.229042695545674	-1.40853511635343	0.159226013835963
SP4	PGAM4	0.251910731682245	0.124099534057722	2.0299087631149	0.0425812207188588
SP4	PGAM5	0.330564012121656	0.0974174903679761	3.39327168943701	0.000712659397612455
SP4	PGAP1	-0.23886634412039	0.181505104363078	-1.31603100066303	0.188409445137653
SP4	PGAP2	0.0208532220480059	0.0785301263283883	0.265544231532294	0.790634847906533
SP4	PGAP3	-0.0505246791378481	0.112283556269407	-0.449973983871885	0.652808683740512
SP4	PGBD1	-0.00598999473910944	0.153080018384761	-0.0391298276699563	0.968793245611147
SP4	PGBD2	-0.0945155910533343	0.0979308618852737	-0.965125694125511	0.33467203449984
SP4	PGBD4	0.145678068184607	0.128524590108745	1.13346456161695	0.257240630699118
SP4	PGBD5	0.112296546949692	0.288792117095813	0.388849072748184	0.697455263143139
SP4	PGC	-0.333549710922334	0.478952286352636	-0.696415322416382	0.486300670589555
SP4	PGD	0.0646532750785593	0.131148140890447	0.492978967445423	0.622115658587569
SP4	PGF	0.00729254976901332	0.212609460107742	0.0343002130070682	0.972643333846407
SP4	PGGT1B	0.117115078207237	0.0823020144653601	1.42299163596451	0.154992773456633
SP4	PGK1	0.394500843176616	0.114708304038949	3.43916551187665	0.000603087609930602
SP4	PGLS	-0.00457502882004595	0.0970475192419815	-0.0471421511418383	0.962407604442364
SP4	PGLYRP4	-0.772147159316359	0.361977496235499	-2.13313580912225	0.0331115510978829
SP4	PGM1	0.306946798609577	0.122630763173747	2.50301629595737	0.0124431571723932
SP4	PGM2	0.149571222480087	0.117501598491797	1.27292925713286	0.203284275783594
SP4	PGM2L1	-0.172023132969901	0.176966677543038	-0.972065110552044	0.331209741736921
SP4	PGM3	0.201055735084681	0.103399233285306	1.94446059894772	0.0520682042314041
SP4	PGM5	0.106721258517264	0.308080635413784	0.346406902121345	0.7290963314433
SP4	PGP	0.0603631299460395	0.101875947905704	0.592516007820721	0.5536142788178
SP4	PGPEP1	0.101792968509332	0.134894842830298	0.754609786212436	0.450627953553182
SP4	PGR	-0.97107822479049	0.360961995274189	-2.69025060118269	0.0072367405188124
SP4	PGRMC1	-0.06960667384237	0.105333194866261	-0.660823721626863	0.508849417257599
SP4	PGRMC2	0.0130773898760921	0.0756742963361559	0.172811516052961	0.862828085592237
SP4	PGS1	-0.015453072706689	0.0791992314041328	-0.195116447883642	0.845334089560645
SP4	PHACTR1	0.342434028168578	0.223925675764912	1.52923074586624	0.126464997374214
SP4	PHACTR2	0.150675787865885	0.138308689900758	1.08941663733494	0.276184109722509
SP4	PHACTR3	0.723328667987949	0.379697607670357	1.90501244510322	0.057012057032225
SP4	PHACTR4	0.0184834689222753	0.0810008071089761	0.228188700606504	0.819537566162358
SP4	PHAX	0.101520357540232	0.0754292062289095	1.34590250402665	0.17858258209726
SP4	PHB	0.0732562643481029	0.0785195611038755	0.932968337038847	0.351019864072628
SP4	PHB2	0.0907578874861832	0.069257931189808	1.31043312913076	0.190294592903756
SP4	PHC1	-0.233970168258477	0.124849903766407	-1.87401160273405	0.0611663132830517
SP4	PHC2	0.0952861544122514	0.0733717353402923	1.29867658125192	0.194298954518054
SP4	PHC3	0.118385822870263	0.101184609144845	1.16999832159053	0.242228850224494
SP4	PHEX	-0.31478647705085	0.31534091551751	-0.998241780754172	0.318358949097102
SP4	PHF1	0.125362102361422	0.0847592547026998	1.47903733699806	0.139387007224784
SP4	PHF10	0.0420301677406559	0.0942471643441644	0.445956841599747	0.655707101721953
SP4	PHF11	-0.105375408092701	0.107735500265871	-0.978093644459386	0.328220811396623
SP4	PHF12	0.0400197878698616	0.0782585213840697	0.511379299813963	0.609177495286422
SP4	PHF13	0.0271967127563408	0.0755589431786001	0.359940354010186	0.718953681566207
SP4	PHF14	-8.58715536151936e-06	0.0851843830791111	-0.000100806686051179	0.999919584287997
SP4	PHF19	-0.0363743847807441	0.11655672970395	-0.312074514042508	0.755036917194693
SP4	PHF2	0.0634480219942059	0.0986471291451532	0.643181636850739	0.520226426024766
SP4	PHF20	0.0853897437597598	0.0805183090886216	1.0605009559475	0.28912545771292
SP4	PHF20L1	0.161569055160893	0.0925354711972325	1.74602293661552	0.0810572322268221
SP4	PHF21A	-0.0575347849573836	0.0833689127668289	-0.690122769362487	0.490247494476236
SP4	PHF23	0.0959459468239531	0.0629835627555476	1.52334899180504	0.127929092495532
SP4	PHF3	0.162594296876549	0.103989512241874	1.56356437655331	0.118177765714178
SP4	PHF5A	0.119421736620012	0.0692014097132343	1.72571248353014	0.0846509143099887
SP4	PHF6	0.0370127697228248	0.11963597193693	0.309378267452344	0.75708632810337
SP4	PHF7	0.038887720839086	0.123877449631132	0.313920902915593	0.753634475487712
SP4	PHF8	0.10644918092156	0.120198042613271	0.885614928556308	0.375998588173323
SP4	PHGDH	-0.172916190927225	0.260709764288411	-0.663251686791203	0.507293956382365
SP4	PHIP	0.0946619314617914	0.110792626307383	0.854406422311545	0.393046621176197
SP4	PHKA1	0.20588065166901	0.199025987250579	1.03444105221194	0.301133853463523
SP4	PHKA2	-0.0706544027441336	0.0993779237036645	-0.710966783274909	0.477239942354061
SP4	PHKB	0.0760833534142127	0.0848321623930856	0.89686919757705	0.369964649010441
SP4	PHKG2	0.0367840780915624	0.0790080380806638	0.465573870521977	0.641603173906404
SP4	PHLDA1	0.00814122923168479	0.198407986807162	0.041032769712025	0.967276446949716
SP4	PHLDA2	0.358575833104775	0.221855035928889	1.61626186037854	0.106294769270224
SP4	PHLDA3	-0.0673069312680198	0.180518427054319	-0.372853521750257	0.709321863129468
SP4	PHLDB1	-0.229084394156417	0.126915003415158	-1.80502216437758	0.0713162784859478
SP4	PHLDB2	-0.0904828316805861	0.214302861264074	-0.422219428834825	0.672938831565291
SP4	PHLDB3	-0.298858778989988	0.132758216725453	-2.25115089944326	0.0245523707293903
SP4	PHLPP1	-0.117199136011064	0.122842131004045	-0.954063032390778	0.340239650997885
SP4	PHLPP2	0.38088063113845	0.119504505861373	3.1871654411113	0.00147300013008747
SP4	PHOSPHO1	-0.272719151118156	0.247504205494613	-1.10187683709517	0.27073130911323
SP4	PHOSPHO2	0.226662486116832	0.145519746723585	1.5576063814032	0.119584460952595
SP4	PHPT1	-0.0348499367688796	0.111852002190241	-0.31157186359173	0.755418850249196
SP4	PHRF1	0.178348272098897	0.0816411168792645	2.18453983625247	0.0291113246536025
SP4	PHTF1	0.0405603858942885	0.107238190208877	0.37822706458665	0.705327346285934
SP4	PHTF2	0.17939050558604	0.110503282832004	1.62339526020023	0.104761799828452
SP4	PHYH	0.353861595882671	0.143582312840174	2.46452079565374	0.0138558966842881
SP4	PHYHD1	-0.631119791680551	0.338180974415129	-1.86621909399856	0.0622491374667267
SP4	PHYHIP	-0.13317634201623	0.25756814559686	-0.517052843268416	0.605212458219656
SP4	PHYHIPL	-0.702275092011832	0.37997212227236	-1.8482279379129	0.0648098730010484
SP4	PI15	0.194632136915547	0.360762900269128	0.539501530701611	0.589638725827051
SP4	PI16	-1.05052540185705	0.436889132759367	-2.4045583263241	0.0163394498875065
SP4	PI3	-0.960040422899939	0.522147087626552	-1.83863981175085	0.0662097453086447
SP4	PI4K2A	0.245203042029294	0.0714389648361386	3.43234315603149	0.000618316660825264
SP4	PI4K2B	0.0360303756367144	0.111527461627155	0.323062814405002	0.74670271723832
SP4	PI4KA	0.130991240033532	0.0995394870331886	1.31597262491273	0.188429032417891
SP4	PI4KAP1	0.186506992929801	0.148816244901358	1.25327038760739	0.210346083015205
SP4	PI4KAP2	-0.137499020506303	0.188861029651003	-0.72804337009275	0.466725946779169
SP4	PI4KB	0.00695450978520629	0.0598147071700923	0.116267555493168	0.907459524064285
SP4	PIAS1	0.112345962817059	0.0862385155868271	1.30273535035452	0.192909570032929
SP4	PIAS2	0.160759246474697	0.107504212814638	1.49537624866742	0.135073415539958
SP4	PIAS3	-0.260796093110876	0.107491369467011	-2.42620495397924	0.0154010177009089
SP4	PIAS4	0.0865915310196704	0.0730759683050432	1.18495222202474	0.236265792593303
SP4	PIBF1	0.070577730569498	0.108977724240909	0.647634468980805	0.517342551827954
SP4	PICALM	0.147577646198641	0.071593406676233	2.06133012870909	0.0394818428974343
SP4	PICK1	-0.028987701296492	0.0968333819630154	-0.299356489558153	0.764718754962768
SP4	PID1	-0.251912848460315	0.24581005661966	-1.02482726673017	0.30564669489461
SP4	PIF1	-0.0165275776642905	0.188401408665605	-0.0877253401731477	0.930109293158359
SP4	PIGA	0.103500947487637	0.111147806772659	0.931200988062109	0.351932785424106
SP4	PIGB	0.0027430499458328	0.0849905693237646	0.0322747566895731	0.974258189000933
SP4	PIGC	-0.242012793575807	0.0701063063072152	-3.45208307673884	0.00057520566416813
SP4	PIGF	0.119541872635385	0.0777298961456007	1.53791370583415	0.124327538210756
SP4	PIGG	0.116642645469279	0.0706395163456668	1.65123788360187	0.098945901002146
SP4	PIGH	-0.02322119953625	0.0790451167727031	-0.293771462227368	0.768982226231795
SP4	PIGK	0.122447824404711	0.0947558690175869	1.29224527909701	0.19651553016871
SP4	PIGL	0.00385301219119232	0.122028982277788	0.0315745662978758	0.974816461480072
SP4	PIGM	-0.110540274738151	0.0920905357927961	-1.20034348575044	0.230237659777524
SP4	PIGN	0.00539797265955526	0.0990866604849193	0.054477289204603	0.95656377078332
SP4	PIGO	0.036552244704489	0.0898313596186958	0.406898491346909	0.684153510929292
SP4	PIGP	0.0160293157486819	0.0943294406931311	0.169929087153478	0.865093917970051
SP4	PIGQ	-0.0167885999285981	0.0970180161133849	-0.173046209365663	0.862643646311752
SP4	PIGR	-1.49154748850814	0.550177208603575	-2.71103103724324	0.00680102644299331
SP4	PIGS	0.200364993680116	0.0921019441113156	2.17546975379752	0.0297853049952295
SP4	PIGT	-0.0139421843611087	0.0882934895079596	-0.157907275369967	0.874555847179555
SP4	PIGU	0.0149233676950352	0.0711379775665168	0.209780601101307	0.833873740183341
SP4	PIGV	-0.0142907287966458	0.0865427139077165	-0.165129196339793	0.868869493586768
SP4	PIGW	0.241411865453475	0.0998449003145861	2.41786876137737	0.0157566346091866
SP4	PIGX	0.0680677683078145	0.096676691036898	0.704076314339674	0.481518845834034
SP4	PIGY	0.0571228862720469	0.0697243737951535	0.81926711080792	0.412793130653322
SP4	PIGZ	0.0697169148339735	0.188852101102575	0.369161446586748	0.712071084075552
SP4	PIH1D1	0.00795427109406455	0.0743388563005572	0.10700018119602	0.914806327757477
SP4	PIH1D2	-0.185489108663246	0.160627452902479	-1.1547783726351	0.248406039585968
SP4	PIK3AP1	0.501936106339668	0.203368493321614	2.46811144706614	0.0137183752042227
SP4	PIK3C2A	0.143302254421522	0.117805639933461	1.21642948930512	0.224055300946666
SP4	PIK3C2B	-0.0772127110112498	0.141963501325797	-0.543891283957922	0.586615096623168
SP4	PIK3C3	0.191653327200115	0.076551718317018	2.50357968983054	0.0124234661989965
SP4	PIK3CA	0.195511725691821	0.114424197706399	1.70865716877023	0.0877673722755539
SP4	PIK3CB	0.236990680727446	0.0988904959316129	2.39649602820614	0.0167016179194681
SP4	PIK3CD	0.164922935659482	0.171565123307965	0.961284744122734	0.336598409135079
SP4	PIK3CG	0.435220178135529	0.256208271507345	1.69869682807275	0.0896298334028306
SP4	PIK3IP1	0.00873688355856501	0.143039080701169	0.0610803950622257	0.951305129649937
SP4	PIK3R1	-0.0807258446407429	0.169740350695946	-0.475584292772825	0.634455222156925
SP4	PIK3R2	0.114879201374344	0.0919169768409833	1.24981483641575	0.21160552567948
SP4	PIK3R3	0.179924011874817	0.154555345759313	1.16413968724841	0.244593712779353
SP4	PIK3R4	0.0712948977000443	0.0882377004397517	0.807986805466719	0.419254792808352
SP4	PIK3R5	0.412009396742742	0.19613375020188	2.10065527385604	0.0358748736091461
SP4	PIK3R6	0.335637305586212	0.202664233361231	1.65612501041547	0.0979521927772912
SP4	PIKFYVE	0.156700416881909	0.120121753913997	1.30451322742174	0.192303280297129
SP4	PILRA	0.487456373246499	0.196483882581556	2.4808975008124	0.013238422018669
SP4	PILRB	-0.00144893224783675	0.163404383019771	-0.00886715656618245	0.992926566816842
SP4	PIM1	0.122770690875061	0.147423751381684	0.832774161045488	0.405134171506338
SP4	PIM2	0.0406757625535909	0.163802350110942	0.248322215926948	0.80392666432069
SP4	PIM3	0.005316837527837	0.106659162205144	0.0498488589063808	0.960250944334408
SP4	PIN1	0.05207897499232	0.0848762240262377	0.613587321889118	0.539601792098449
SP4	PIN4	-0.0670348283721153	0.0976806207028698	-0.686265380888861	0.49267543203473
SP4	PINK1	0.150319784054036	0.08376755310094	1.79448698797374	0.0729815572179399
SP4	PINX1	0.161229402304271	0.0917574007701954	1.75712695598328	0.0791455545021112
SP4	PIP4K2A	-0.00401600680887238	0.107744759427701	-0.0372733377493614	0.970273127153378
SP4	PIP4K2B	-0.0236965118734583	0.0697313290953289	-0.339825902946193	0.734045800496043
SP4	PIP4K2C	0.292028986502261	0.0846338241549863	3.45049971944409	0.000578557454595891
SP4	PIP5K1A	0.120181861050408	0.0905135367610797	1.32777775955922	0.184498492582018
SP4	PIP5K1B	-0.167001921748824	0.307983147060552	-0.54224370178278	0.587749095353753
SP4	PIP5K1C	0.142230946618607	0.0805120459315563	1.76657970832735	0.0775472367038953
SP4	PIP5KL1	0.124969463025726	0.235032190973638	0.531712113596147	0.595021649560038
SP4	PIPOX	0.422534841254471	0.265975018141018	1.58862604543726	0.112402469574467
SP4	PIPSL	-0.0906477198598257	0.080419746412502	-1.12718236382966	0.259885764562337
SP4	PIR	-0.291069580092976	0.205623773804161	-1.41554439308265	0.157162705658696
SP4	PISD	0.168720493505055	0.0783804039949816	2.15258514763279	0.0315457986633391
SP4	PITPNA	0.03937457452546	0.0614329841966264	0.640935403682087	0.521684339851963
SP4	PITPNB	0.145191353331781	0.0593535442358911	2.44621201987098	0.0145762408020836
SP4	PITPNC1	0.0403634809264351	0.137752941416565	0.293013568431732	0.769561326125565
SP4	PITPNM1	0.012977088110558	0.121480045446364	0.106824853932802	0.914945392476019
SP4	PITPNM2	0.164761896924002	0.150096103184222	1.09770935706292	0.272546788235139
SP4	PITPNM3	0.200922558472939	0.209815033766297	0.957617549449466	0.338444289212271
SP4	PITRM1	0.24498349557296	0.0823414824327336	2.97521356593369	0.00298514246001055
SP4	PITX1	0.585018679657928	0.351516456180323	1.66427110131601	0.0963135918693816
SP4	PITX2	0.416649455440218	0.465893780128266	0.894301390599181	0.371336039027035
SP4	PIWIL4	-0.369527446946165	0.22339342269184	-1.65415544689473	0.0983517030810738
SP4	PJA1	0.0278341967294836	0.113539229642618	0.245150480737768	0.806380910983609
SP4	PJA2	0.10044975428037	0.106947833523635	0.939240665012365	0.347792047660674
SP4	PKD1	0.0340380406368067	0.120653663730995	0.282113610015993	0.777903973670082
SP4	PKD1L1	-0.610217154460813	0.25036631284543	-2.43729736451224	0.0149387992822856
SP4	PKD1L2	-0.533449381085393	0.364585122648254	-1.46316826427407	0.143677448244408
SP4	PKD2	-0.246275075221182	0.130447610369424	-1.88792324001748	0.0592720353933236
SP4	PKDCC	-0.795628464453839	0.29115450115097	-2.73266757446174	0.00637258084255537
SP4	PKDREJ	-0.377121646928005	0.225683009463309	-1.67102365315328	0.0949720141163456
SP4	PKHD1	-0.625055694421206	0.440806225324257	-1.41798291065743	0.156449661156107
SP4	PKHD1L1	-0.410375413735322	0.431676122025001	-0.950655810681033	0.341966340338679
SP4	PKIA	-0.49298365574789	0.315974127181372	-1.56020260312298	0.118969881282225
SP4	PKIB	0.249278261482599	0.268371187078297	0.928856276250966	0.353146263595992
SP4	PKIG	-0.206261879606856	0.126189963550907	-1.6345347427226	0.102403129200025
SP4	PKMYT1	0.35955245788761	0.170188330791716	2.11267397838013	0.0348302361256088
SP4	PKN1	0.24985259535517	0.130731834777372	1.91118403394745	0.0562137324215186
SP4	PKN2	0.0968088672922976	0.107663970045379	0.899176086962927	0.368735297887618
SP4	PKN3	0.214596378577474	0.145130272209816	1.47864656566778	0.139491458808925
SP4	PKNOX1	0.115024739064186	0.0623527110748685	1.84474318888994	0.0653157935617934
SP4	PKNOX2	-0.598486180685122	0.294152740271898	-2.03461025089182	0.0421047576519298
SP4	PKP1	-1.41588438909841	0.456042886988465	-3.10471762523998	0.00194821615691643
SP4	PKP2	-0.117209209083896	0.250727057893542	-0.467477304079653	0.640241435562906
SP4	PKP3	0.194690550050403	0.270461383738905	0.719846017789921	0.471756898863484
SP4	PKP4	-0.00710451419819495	0.0912446667230903	-0.0778622406475083	0.937950330603211
SP4	PLA1A	-0.00754123001490105	0.298287020183669	-0.0252817907070095	0.979834309107906
SP4	PLA2G10	-0.618689172652385	0.319526495561442	-1.93626876408256	0.053064205643428
SP4	PLA2G12A	0.123411883878502	0.0896603018342078	1.37643841648788	0.168937064575805
SP4	PLA2G15	0.215519721530744	0.0885744470531117	2.43320425586752	0.0151079139757191
SP4	PLA2G16	0.201108373351963	0.232310290280255	0.865688614608289	0.386830175295417
SP4	PLA2G2A	-0.490137986096951	0.504197946054329	-0.972114206201341	0.331185329290744
SP4	PLA2G2D	1.06668070254917	0.451425609557459	2.36291579380013	0.0182870735645835
SP4	PLA2G3	-0.13036268147388	0.428152408762225	-0.304477281467957	0.760815929969188
SP4	PLA2G4A	-0.339926283944508	0.282351614281344	-1.20391124665501	0.228856083792634
SP4	PLA2G4C	0.202534700177374	0.193483504618321	1.04678019233168	0.295407126028648
SP4	PLA2G4D	0.0902250641969473	0.362647652616511	0.248795390087242	0.803560693620107
SP4	PLA2G4F	-0.429520913664504	0.345392802982868	-1.24357227468289	0.213894566440358
SP4	PLA2G5	-0.214423238908173	0.284656925198873	-0.75326900534167	0.451432786113803
SP4	PLA2G6	-0.222668812438374	0.150798852969627	-1.47659486828605	0.140040859232953
SP4	PLA2G7	0.453663687494322	0.239935675049254	1.8907721304937	0.0588901914440053
SP4	PLA2R1	-0.255342815824971	0.237507440096375	-1.07509396640947	0.282544018582873
SP4	PLAA	0.209987710495903	0.0796776468338322	2.63546576537121	0.00850810436327937
SP4	PLAC1	-0.362703358507828	0.350578241128874	-1.03458605228867	0.301066130363368
SP4	PLAC4	0.120950476088938	0.346663646512023	0.3488986437023	0.72722526404538
SP4	PLAC8	0.111968485619919	0.334044786449294	0.335190040862726	0.737539030085473
SP4	PLAC9	-0.481854105272375	0.293193917817886	-1.64346555637513	0.100542840000485
SP4	PLAG1	0.313906096327552	0.279823878949895	1.12179881683278	0.262167471160196
SP4	PLAGL1	-0.160073289764793	0.219744507241874	-0.728451836061591	0.466476041381719
SP4	PLAGL2	0.0315640560472359	0.10770183797143	0.29306887089159	0.769519065651912
SP4	PLAT	-0.05284475855347	0.245948538107659	-0.214861039468095	0.829911365946943
SP4	PLAU	-0.0460470628121764	0.216837675823855	-0.212357297398733	0.831863568953585
SP4	PLAUR	-0.0125531537896636	0.176025492248984	-0.0713144080966833	0.94315915005466
SP4	PLB1	-0.27728899519052	0.204827912642157	-1.35376566413073	0.176060453095762
SP4	PLBD1	0.0220262065890306	0.209090706531569	0.105342829217065	0.916120997067342
SP4	PLBD2	0.18287145753253	0.105032699704249	1.74109070839328	0.0819183234899622
SP4	PLCB1	-0.298665068971181	0.233874667768294	-1.2770304360927	0.201833107468202
SP4	PLCB2	0.159909913732409	0.188038251301672	0.850411619047995	0.39526219184
SP4	PLCB3	0.172647596102715	0.0919729154324107	1.87715693572409	0.0607336940637234
SP4	PLCB4	-0.219411855234151	0.325762255717346	-0.673533693309539	0.500734667880174
SP4	PLCD1	-0.30290068034696	0.138725597810245	-2.18345197373942	0.0291914618191187
SP4	PLCD3	0.25034383702851	0.179569158466383	1.39413604856524	0.163528922755089
SP4	PLCD4	-0.0142433080471606	0.140371191620363	-0.101468883199923	0.919194835824557
SP4	PLCE1	-0.273868672840096	0.253974243764759	-1.07833246702671	0.281097353135903
SP4	PLCG1	0.0550192644310322	0.0988751717858597	0.556451770826664	0.578003521696919
SP4	PLCG2	-0.0211628165911812	0.168241988400338	-0.125787960499037	0.899920379062939
SP4	PLCH1	-0.423606318088918	0.324810258970428	-1.30416545164445	0.19242176794227
SP4	PLCH2	0.000590346935938278	0.313898120616724	0.00188069598753381	0.998499728303238
SP4	PLCL1	0.374604915804489	0.199220700511365	1.88035136330182	0.0602969235459671
SP4	PLCL2	-0.00925635227184718	0.20720508121569	-0.044672419312979	0.96437568674993
SP4	PLCXD2	0.287766237461232	0.190937605650871	1.50712184999016	0.132036833163596
SP4	PLCXD3	-0.629659433406941	0.399683961411115	-1.57539329620303	0.115423472872595
SP4	PLD1	0.107043594717119	0.154076932308009	0.694741212157136	0.487349026013676
SP4	PLD2	0.0218270519814392	0.0913448612622057	0.238952160853194	0.811182582373777
SP4	PLD3	0.136080211771263	0.10339710732177	1.3160930251925	0.188388635201248
SP4	PLD4	0.0162132694266889	0.308214991189136	0.0526037664947309	0.958056178529452
SP4	PLD6	0.0700121663305937	0.137564463292056	0.508940787868699	0.610885231819164
SP4	PLEC	0.160293368786001	0.132861272759984	1.20647172389786	0.227868216187388
SP4	PLEK	0.747036698062561	0.231121128439085	3.23223022969729	0.0012609376150731
SP4	PLEK2	-0.419092543018671	0.217729477820736	-1.92483143400419	0.0544814274696658
SP4	PLEKHA1	-0.0572349838012348	0.117290935593008	-0.487974484233263	0.625655097865867
SP4	PLEKHA2	0.232394252469422	0.115152445096862	2.01814431533729	0.0437935073299214
SP4	PLEKHA3	0.117938647482501	0.0838603514380441	1.40636958300412	0.15986760936247
SP4	PLEKHA4	-0.256185085743844	0.198105948886097	-1.29317209899204	0.196194959013657
SP4	PLEKHA5	-0.168256096872577	0.133347263596077	-1.26178889866269	0.207264563197852
SP4	PLEKHA6	-0.288723162197176	0.256752851902819	-1.1245178390714	0.261013342983656
SP4	PLEKHA7	0.41317481640085	0.182209724338794	2.26757829693331	0.0235282279633784
SP4	PLEKHA8	0.126202358698918	0.105646008228595	1.19457763539768	0.232482954692977
SP4	PLEKHB1	-0.201329859101605	0.302673586747022	-0.665171550862411	0.506065779864168
SP4	PLEKHB2	0.353418708146563	0.0848324929656862	4.1660771219999	3.31587997610166e-05
SP4	PLEKHF1	-0.274988109389212	0.181310376522351	-1.51667055500993	0.129607460812061
SP4	PLEKHF2	0.0976346314836325	0.11268527327402	0.866436479647267	0.386420237970145
SP4	PLEKHG1	-0.281637575692725	0.172462850426559	-1.63303328801617	0.102718557919572
SP4	PLEKHG2	-0.137750846263305	0.141161093366735	-0.975841451620316	0.329335386388854
SP4	PLEKHG3	0.0607248136933708	0.116436861623302	0.521525682217619	0.602094738489946
SP4	PLEKHG4	-0.399390014883231	0.245239588994405	-1.62857072351537	0.103660632110749
SP4	PLEKHG4B	-0.798904509709143	0.372634181500633	-2.14393780648861	0.0322339172582146
SP4	PLEKHG5	-0.327968374379056	0.1586458742849	-2.06729847755186	0.0389153319129309
SP4	PLEKHG6	-0.0434826981799674	0.257569063371321	-0.168819568665672	0.865966390265177
SP4	PLEKHG7	-0.777064741451831	0.344016038867832	-2.25880381626734	0.0240705455217707
SP4	PLEKHH1	-0.145898978716764	0.201921649398248	-0.722552431359202	0.470092592991648
SP4	PLEKHH2	0.132744860740087	0.260925870297172	0.50874549384046	0.611022091838244
SP4	PLEKHH3	0.245482805641728	0.110907030324202	2.21341068211939	0.0270527607110013
SP4	PLEKHJ1	0.15267153315684	0.0975560633529904	1.56496201168371	0.117849670311148
SP4	PLEKHM1	0.0309976578098412	0.0864189003057687	0.358690722748899	0.719888175931408
SP4	PLEKHM2	0.12287283819152	0.0682046133956667	1.80153265408476	0.0718643716955047
SP4	PLEKHM3	0.0866838051865088	0.127090062319231	0.682065958617382	0.495325973807465
SP4	PLEKHN1	-0.107723411189724	0.247794619587837	-0.434728612626471	0.663835870803238
SP4	PLEKHO1	0.0145986607668334	0.152442457169854	0.0957650580938049	0.923722807016954
SP4	PLEKHO2	0.122029803683266	0.11573124544102	1.0544240081254	0.291896416384732
SP4	PLGLB2	-0.106216191684066	0.19388369683616	-0.547834569988747	0.583905140753088
SP4	PLIN1	0.0539198655339392	0.32342797967259	0.166713670191809	0.867622817137915
SP4	PLIN2	0.0952062175809584	0.196492568532585	0.484528337595476	0.628097436514313
SP4	PLIN3	0.00351816432403622	0.0912675980538414	0.0385477913197711	0.969257198468553
SP4	PLIN4	-0.340660506460149	0.344125187353219	-0.989931917161547	0.322402568028186
SP4	PLIN5	-1.0890212911326	0.319253625263898	-3.4111477676484	0.000667945695215881
SP4	PLK1	0.258541514106012	0.162781886216788	1.58826955575201	0.112483029009958
SP4	PLK2	0.160905072661399	0.180596500439213	0.890964510774437	0.373122879412571
SP4	PLK3	0.250639945490316	0.125789478822673	1.99253505011852	0.0465336212051695
SP4	PLK4	-0.0410112545135454	0.146114429297534	-0.280679017881485	0.779003921190402
SP4	PLLP	-0.170952259056313	0.240791911686762	-0.709958477669712	0.477864784553474
SP4	PLN	0.19428077656985	0.340907759591409	0.569892503481597	0.56885493466138
SP4	PLOD1	0.0348747524404775	0.109973355703317	0.317120017093608	0.751206486496333
SP4	PLOD2	-0.414454161327727	0.195249094506092	-2.12269440929364	0.0339792709255766
SP4	PLOD3	0.16896114650591	0.105192719513975	1.60620570783383	0.108486022390689
SP4	PLP1	-0.0466421534421035	0.380858477979727	-0.122465840039896	0.902550152621425
SP4	PLP2	-0.067915314375208	0.144340751255965	-0.47052072117022	0.63806665945797
SP4	PLRG1	0.0580312276424449	0.0625040534777646	0.9284394277419	0.353362275714659
SP4	PLS1	0.148907043954195	0.210407946780032	0.70770636866614	0.479262021843879
SP4	PLS3	-0.282054823020174	0.152140353810565	-1.85391196980763	0.0639916068615348
SP4	PLSCR1	0.143902386840639	0.142791511214153	1.00777970354848	0.313758924309633
SP4	PLSCR3	-0.195420618768779	0.0899440605230434	-2.17269064385538	0.0299944855198715
SP4	PLSCR4	-0.0621918360196063	0.199527780686899	-0.31169512238097	0.755325187959319
SP4	PLTP	-0.01714700921215	0.201928908595993	-0.0849160693799253	0.932341969145176
SP4	PLVAP	-0.1582659363462	0.144124919032483	-1.09811639381064	0.272369104193712
SP4	PLXDC1	-0.0292563616481827	0.169159633185578	-0.172951200574471	0.862718310310768
SP4	PLXDC2	0.0278065246817565	0.207442365624128	0.134044579553918	0.893389305374586
SP4	PLXNA1	0.175137221876685	0.121059468617192	1.44670403626581	0.148235239046973
SP4	PLXNA2	0.119889881329878	0.162798797679809	0.736429771217816	0.461609961838129
SP4	PLXNA3	0.239311284474099	0.152172587690301	1.5726307090285	0.116062158117863
SP4	PLXNA4	0.097614148212998	0.320352508373185	0.304708549680795	0.760639811206668
SP4	PLXNB1	-0.155042225218071	0.133271755696266	-1.16335396354665	0.244912103285062
SP4	PLXNB2	0.137318816868468	0.0995225984538245	1.37977523699986	0.167907232926552
SP4	PLXNB3	-0.0761245920952255	0.288397845602082	-0.263956868111486	0.791857479068966
SP4	PLXNC1	0.419576543770334	0.300347353183072	1.39697100481717	0.162674880061591
SP4	PLXND1	-0.0760649489003459	0.142108131212307	-0.53526105966946	0.592566342643329
SP4	PM20D2	0.223706226743119	0.175310362863305	1.27605820380139	0.202176438109295
SP4	PMAIP1	-0.036791434821368	0.202658989883697	-0.181543561637616	0.855970928439055
SP4	PMEPA1	-0.135534011132178	0.213826826965699	-0.633849424113276	0.526297233418295
SP4	PMF1	-0.126916688018167	0.0754629502532828	-1.68184105699798	0.0928541243040815
SP4	PMFBP1	0.168135348846209	0.247183327272831	0.680205055499669	0.496502950202125
SP4	PML	0.0182681869980116	0.105584793141021	0.173019110560858	0.862664942164639
SP4	PMM1	-0.203287438518489	0.105907295083343	-1.9194847565365	0.0551547101541234
SP4	PMM2	0.0027773529753023	0.0751724181898066	0.0369464365013457	0.970533723825029
SP4	PMP22	-0.0152247716619252	0.174116597948049	-0.0874400938299275	0.930335968682122
SP4	PMPCA	0.0878522437696641	0.0716600046626658	1.22595922485942	0.22044925689936
SP4	PMPCB	0.0222875150226082	0.067461806486529	0.330372342268341	0.741175037059265
SP4	PMS1	0.155521819995516	0.0963576164006774	1.61400650830569	0.106783132800326
SP4	PMS2	0.125681227921094	0.0676682127144454	1.85731561215395	0.0635057246401184
SP4	PMS2CL	0.0396302434396396	0.0946550765322204	0.418680591591403	0.675522855656693
SP4	PMVK	-0.191454096947095	0.100406152899955	-1.906796460351	0.056780321605174
SP4	PNCK	-0.0329665127047483	0.416750176081289	-0.0791037763072668	0.936962978349995
SP4	PNKD	-0.12015683268623	0.110740748067749	-1.08502818323676	0.2781223080369
SP4	PNKP	-0.119725498436585	0.0925593003315542	-1.29350046951218	0.196081473347556
SP4	PNMA1	-0.0440603353380517	0.123313386042956	-0.357303750646368	0.720925866844442
SP4	PNMA2	-0.201802212412253	0.312594035797925	-0.645572817463182	0.518676748400959
SP4	PNMA3	-0.712155051959981	0.366987107863548	-1.94054514913579	0.0525422923563507
SP4	PNMA6A	-0.682727408795151	0.320508468735564	-2.13013843749145	0.0333586792600549
SP4	PNN	0.0176059693900929	0.0967200368608225	0.182030217951917	0.855589078935078
SP4	PNO1	0.232280922977818	0.0767315371260196	3.02718975375578	0.00251987002215055
SP4	PNOC	-0.0383926409797375	0.363506468134259	-0.105617490595951	0.915903110118706
SP4	PNP	0.148867037912105	0.112016075748806	1.32897922835591	0.184101893624153
SP4	PNPLA2	0.151494619444008	0.106080552405599	1.42810926233461	0.15351488728667
SP4	PNPLA3	-0.160619898267241	0.316106653174961	-0.508119321924995	0.611460998323698
SP4	PNPLA4	0.396456934006871	0.150145713548462	2.64048120080969	0.00838391140045227
SP4	PNPLA6	-0.030031966695533	0.0837947632268741	-0.358399087711741	0.720106325692101
SP4	PNPLA7	-0.260941425875647	0.214575044309795	-1.21608468829632	0.224186560248705
SP4	PNPLA8	0.110994105041094	0.0980846590313488	1.13161534267677	0.258017298539934
SP4	PNPO	-0.0664943178400371	0.0815520818900257	-0.815360151439246	0.415024425506252
SP4	PNPT1	0.0606418810932644	0.0936661887417391	0.647425521502419	0.517477691013406
SP4	PNRC1	0.0459441015376547	0.0937863506968325	0.489880469772948	0.624306057902009
SP4	PNRC2	0.148046678202394	0.0874760058566297	1.69242613163017	0.0908186308765998
SP4	POC1A	0.23586628555064	0.119187179942939	1.97895684471737	0.0480441456591636
SP4	POC1B	-0.0180244689941296	0.12298128575209	-0.146562697599894	0.883501274399833
SP4	POC5	0.0695718856135173	0.0873240757900592	0.796709097509133	0.425774125848168
SP4	PODN	-0.265636995616863	0.27831533184715	-0.954446145147155	0.34004585011208
SP4	PODNL1	-0.0625929430757392	0.261569919876822	-0.23929717570436	0.810915119860585
SP4	PODXL	-0.185759689973406	0.165554882131414	-1.12204295990471	0.262063697103603
SP4	PODXL2	0.0420560812516261	0.289492513866261	0.14527519447724	0.884517458827642
SP4	POF1B	-0.780137641013981	0.420796506800733	-1.8539546512524	0.0639854949555702
SP4	POFUT1	0.0287249617230277	0.0790710840846835	0.363280231396142	0.716458134951999
SP4	POFUT2	0.0514616369556391	0.0902871143634236	0.569977646516598	0.568797202543404
SP4	POGK	0.160304415513706	0.0826442675259558	1.9396918904673	0.0526460841750878
SP4	POGZ	-0.128686877591568	0.092314811283494	-1.39400033215014	0.163569892619349
SP4	POLA1	0.0576987771182479	0.110675055943955	0.521334971336865	0.602227522383987
SP4	POLA2	0.0310178899678459	0.098335344789747	0.315429716895446	0.752489045519529
SP4	POLB	0.273638960109506	0.0983391120073138	2.78260556277095	0.00547510440180774
SP4	POLD1	0.090172508583814	0.109810149353418	0.82116734304403	0.41171047071445
SP4	POLD2	0.0887406793367686	0.0851700585787458	1.04192342728896	0.297652428414186
SP4	POLD3	0.104256170187047	0.0913710107524696	1.14102021339661	0.254084158034601
SP4	POLD4	0.0408174073520846	0.0992029568922221	0.411453535567798	0.680811861913528
SP4	POLDIP2	0.100990735904529	0.055557642592344	1.81776495891937	0.0693438464335088
SP4	POLDIP3	0.145055392116386	0.0618747798474874	2.34433791075987	0.0192196942054404
SP4	POLE	0.0897720113503425	0.106049293172015	0.84651211399146	0.397432182517093
SP4	POLE2	-0.053722609086984	0.156289943343843	-0.343736826167966	0.731103105785837
SP4	POLE3	0.15357207956621	0.0741564374173866	2.07092040710957	0.0385749234726646
SP4	POLE4	-0.134481512276709	0.100714768152474	-1.33527103069051	0.182035316946123
SP4	POLG	0.200310160025794	0.0739502808274285	2.7087139870806	0.00684841174575261
SP4	POLG2	-0.0318242506741922	0.0910618291108644	-0.349479589691168	0.726789260881173
SP4	POLH	0.171224209976201	0.0882854379821203	1.93943886885262	0.0526768951156789
SP4	POLI	-0.0669055475755115	0.129414220557624	-0.516987602191063	0.605257987009719
SP4	POLK	0.201180760756743	0.120937321044947	1.6635126280164	0.0964652269600447
SP4	POLL	0.0737300308171072	0.0698898617856008	1.05494600981308	0.291657695657594
SP4	POLM	-0.0362654945827608	0.0896581201137633	-0.404486448486151	0.685925537787284
SP4	POLN	0.120483996228888	0.228573514259221	0.527112673659336	0.598210631962529
SP4	POLQ	0.40034510481047	0.176700100340459	2.26567559406644	0.0236449168332688
SP4	POLR1A	0.21048530945182	0.106291023030454	1.98027362472101	0.0478958749718101
SP4	POLR1B	0.13243199973109	0.0939791301842864	1.40916392257942	0.159040079563448
SP4	POLR1C	0.0380297212864987	0.0773976611296642	0.491354916045688	0.623263321715983
SP4	POLR1D	0.0652630190224784	0.0675138366068181	0.966661388280334	0.333903823278561
SP4	POLR1E	0.156913326140338	0.0842523280887296	1.86242124935807	0.0627826021746514
SP4	POLR2A	0.243529454051854	0.102098552300162	2.38523905153811	0.0172190934536394
SP4	POLR2B	0.153685313940978	0.0786262265827885	1.95463168741994	0.0508533891259244
SP4	POLR2C	0.144800537314473	0.0627905444354833	2.30608825924824	0.021271742567648
SP4	POLR2D	0.15481243158756	0.0698581333729653	2.21609745512427	0.026867747210235
SP4	POLR2E	0.174589278016901	0.0719592272155007	2.42622502732065	0.0154001699915474
SP4	POLR2F	0.0218736053846411	0.0928817212199589	0.235499569746784	0.813860311465961
SP4	POLR2G	0.0813979754412374	0.0705280139698611	1.15412260830174	0.248674646025361
SP4	POLR2H	-0.0555233591683781	0.0814752782227459	-0.681474925640418	0.495699626177102
SP4	POLR2I	-0.164294164112374	0.0980334254020016	-1.67589945407558	0.0940126552882634
SP4	POLR2J	-0.0302289721127956	0.0781653540975282	-0.386731083890164	0.699022359550063
SP4	POLR2J2	0.0317633942370146	0.252813340927822	0.125639707621613	0.900037712054168
SP4	POLR2J3	-0.16570778040825	0.157736684941637	-1.05053418911119	0.293679439208672
SP4	POLR2J4	-0.00887056869147134	0.101059811612726	-0.0877754326859872	0.930069486935233
SP4	POLR2K	0.203999482081387	0.0820339735591147	2.48676826478949	0.0130230728273415
SP4	POLR2L	0.1835204500963	0.104191159920456	1.76138215791442	0.0784227747986654
SP4	POLR3A	0.142290258695087	0.0943121028657508	1.50871684939133	0.131628595421255
SP4	POLR3B	0.0492993573786496	0.0862147697818398	0.57182032154581	0.567548444917636
SP4	POLR3C	-0.0604243313938852	0.0692427253213931	-0.872645192883773	0.383027232966747
SP4	POLR3D	0.16565327116417	0.0747075748917335	2.21735575548042	0.0267814763254811
SP4	POLR3E	0.139331109226373	0.0769301722643257	1.81113736165366	0.0703640473482263
SP4	POLR3F	0.102299299440364	0.0739515935512364	1.38332785715412	0.16681599499956
SP4	POLR3G	0.164687573820951	0.166408748101018	0.989656948329288	0.322536940090003
SP4	POLR3GL	-0.0576646386411723	0.0907222690597744	-0.635617244131963	0.525144451945631
SP4	POLR3H	-0.0619119524260347	0.0764968573373269	-0.809339815791682	0.418476623089151
SP4	POLR3K	0.190495197762221	0.0878000452352332	2.16964805942693	0.030224946030244
SP4	POLRMT	0.124633553152489	0.0846716381959548	1.47196340838535	0.14128719152577
SP4	POM121	0.163328005495063	0.0794779208804899	2.05501104817094	0.0400892690955262
SP4	POM121C	0.215198137592898	0.0752747286448354	2.85883644440959	0.00432389236712309
SP4	POM121L9P	-0.609240039249316	0.238831695780983	-2.55091786396731	0.0108645126698959
SP4	POMC	-0.520274102891956	0.299412218158525	-1.73765154305258	0.0825231336189758
SP4	POMGNT1	0.0432356243266069	0.0783872303252246	0.551564638107821	0.581347099973974
SP4	POMP	0.193821339043818	0.076540768685708	2.53226277148703	0.0114567835103925
SP4	POMT1	-0.000841689173440387	0.0872398359607049	-0.00964799124358172	0.992303704537764
SP4	POMT2	0.0706380658804576	0.0826414410912306	0.854753558840751	0.392854451119614
SP4	POMZP3	-0.0125603138472648	0.140755541263844	-0.0892349511392999	0.928909751853644
SP4	PON2	-0.135667726138739	0.134413949350502	-1.00932772821791	0.313016481414988
SP4	PON3	-0.0242243513481981	0.39229444156586	-0.0617504322811853	0.95077163412604
SP4	POP1	0.0705013473376204	0.100286860082395	0.702996856015799	0.482191065989871
SP4	POP4	0.0587242081817423	0.0607772813446954	0.966219726885952	0.334124641961951
SP4	POP5	-0.121325211208856	0.0859742132402703	-1.41118140703179	0.158444631928788
SP4	POP7	0.0216425760568987	0.0778558297266471	0.277982729525664	0.781072449392183
SP4	POPDC2	0.0245347807178451	0.173353952373108	0.141529975994081	0.887474513815043
SP4	POPDC3	-0.53116314651648	0.435671780865617	-1.21918189298636	0.223009484264673
SP4	POR	0.0545006595385014	0.0958467286563796	0.568623053728749	0.569716030511114
SP4	PORCN	-0.415794910515206	0.143117780962156	-2.90526381641673	0.00373525361383693
SP4	POSTN	0.503176673149535	0.342267217781442	1.4701281542857	0.141783415504968
SP4	POT1	0.259293336046435	0.0952470852323272	2.72232305496767	0.006574292321375
SP4	POTEF	0.371416010945386	0.209199990862652	1.775411219732	0.076077842845037
SP4	POU2AF1	0.111476728094511	0.347097717504654	0.32116813932381	0.748137671321105
SP4	POU2F1	-0.000659031227528095	0.144733743063217	-0.00455340415842241	0.996367661848051
SP4	POU2F2	0.135975677494811	0.213404954953071	0.637172072807364	0.524131630927792
SP4	POU2F3	-0.487108835485137	0.278645876868867	-1.74812863179158	0.080691857991887
SP4	POU3F1	0.128099378071414	0.332938537562927	0.384753831770532	0.70048648496836
SP4	POU4F1	-0.231683725395248	0.449851616164249	-0.515022547591906	0.606630029016524
SP4	POU5F1	-0.356117001963389	0.294571233166776	-1.20893339833279	0.226921339907502
SP4	POU5F1B	-0.226723401029165	0.247169571239642	-0.917278772998096	0.359176835539575
SP4	POU6F1	-0.0113343104525578	0.139232693530606	-0.081405524558543	0.935132731951592
SP4	PPA1	0.154363537644912	0.0920958194490039	1.67611883545255	0.0939696735593105
SP4	PPA2	0.057353097870927	0.077548936973383	0.739572973006866	0.459700613143513
SP4	PPAN	0.0407909443104643	0.102198323507977	0.399135161031096	0.689863071781532
SP4	PPAN-P2RY11	-0.230521562550214	0.589707719424972	-0.390908165107618	0.695932981740147
SP4	PPARA	-0.0377559465113852	0.124455801214522	-0.303368313432864	0.761660619872549
SP4	PPARD	-0.0785238664160907	0.0990445903005003	-0.792813279128624	0.428039884607175
SP4	PPARG	0.109513499120228	0.264151441084101	0.414586036974753	0.678517441739078
SP4	PPARGC1A	-0.139423933267531	0.378559247429352	-0.368301485736526	0.712711974600603
SP4	PPARGC1B	0.269468566709463	0.202808443914957	1.32868514499554	0.18419891063408
SP4	PPAT	0.259617352567015	0.114607408935536	2.26527547370907	0.0236695192738529
SP4	PPCDC	0.0229951922049005	0.0936552325689132	0.245530245071787	0.806086953235437
SP4	PPCS	0.0942464982735176	0.0739369100257191	1.27468808529777	0.202661000084144
SP4	PPDPF	0.00536706650967422	0.131131885132608	0.0409287680433081	0.967359341676174
SP4	PPEF1	-0.0700164350327655	0.278754961787123	-0.251175565033475	0.801720432214238
SP4	PPFIA1	0.194862218108955	0.0975763414621736	1.99702320448749	0.0460432157056493
SP4	PPFIA3	-0.186482339076394	0.166886638914346	-1.11741922714439	0.264033863528368
SP4	PPFIA4	-0.176415366727007	0.269039365225357	-0.655723249195283	0.512125135528961
SP4	PPFIBP1	-0.0211038550076688	0.123819700381067	-0.170440204125189	0.864692055337062
SP4	PPFIBP2	-0.226879760062109	0.151038679222326	-1.50213019095689	0.133320789375054
SP4	PPHLN1	0.0942996750046102	0.0606628541722258	1.55448793650373	0.120325950493918
SP4	PPIA	0.0391564620832608	0.0666732730769637	0.587288733193898	0.557117856623464
SP4	PPIAL4G	0.0546215304025686	0.103639907362775	0.527031833513461	0.598266751193108
SP4	PPIB	-0.108768085704547	0.0911699471782395	-1.19302565232272	0.233089964927846
SP4	PPIC	-0.062681206135126	0.129088064637491	-0.485569338351686	0.627359231277816
SP4	PPID	0.129373429040274	0.0704148414009623	1.83730342164068	0.066406825113796
SP4	PPIE	0.0381639485080335	0.0732754184421593	0.520828803429606	0.602580009670869
SP4	PPIEL	-0.0260711504253638	0.22412796960781	-0.116322610118605	0.907415902002208
SP4	PPIF	0.150650539877171	0.108626102660941	1.38687236480721	0.165732576348533
SP4	PPIG	0.0798673070102453	0.0936928274115466	0.852437792910523	0.394137505972793
SP4	PPIH	0.115363685049795	0.0872527335868051	1.32217846143495	0.186355146921662
SP4	PPIL1	0.102614817479099	0.0818848284883352	1.25316031520683	0.210386117108913
SP4	PPIL2	-0.0617946673824458	0.0691631107273532	-0.893462811787711	0.371784582400715
SP4	PPIL3	0.084412676299748	0.0961625492804953	0.877812380509234	0.380217391852668
SP4	PPIL4	0.242310402213052	0.0929780495741913	2.60610330419657	0.00926878664757037
SP4	PPIL6	-0.109830730962658	0.199072677083369	-0.551711729463818	0.58124633394405
SP4	PPIP5K1	0.144960494065911	0.104792343940484	1.38331187770969	0.166820891336097
SP4	PPIP5K2	0.0210004541026429	0.113043502987674	0.185773207195576	0.852653321702268
SP4	PPL	0.116645452282922	0.22532468473383	0.517677201770913	0.604776824471251
SP4	PPM1A	0.0318877038429424	0.0748959832864839	0.425759866466658	0.670357502164258
SP4	PPM1B	0.0885130277166112	0.0823871744782665	1.0743544523421	0.282875073191554
SP4	PPM1D	0.0989760382394623	0.099910798669951	0.990644050063331	0.322054732172654
SP4	PPM1E	-0.114067382457725	0.280129063024961	-0.407195816192627	0.68393519907158
SP4	PPM1F	0.00207497121364277	0.0904769110263229	0.0229337097178205	0.981706879885707
SP4	PPM1G	0.117559723145282	0.0637081025200759	1.84528683942889	0.0652366516353718
SP4	PPM1H	-0.0079613042000077	0.239970760171687	-0.0331761427696933	0.973539518758813
SP4	PPM1J	-0.26447386706875	0.20488046606968	-1.29086912062569	0.196992228223025
SP4	PPM1K	0.126198610348437	0.1671496139004	0.755003899821359	0.450391533187729
SP4	PPM1L	-0.0984078864285272	0.214928286338429	-0.457863821021551	0.647131349250795
SP4	PPM1M	0.0188220268911457	0.118817365480748	0.158411414148006	0.874158687181765
SP4	PPM1N	0.0230533280866909	0.240754550957781	0.0957544852007121	0.9237312026331
SP4	PPME1	0.156083397685018	0.0679428087792853	2.29727620169577	0.0217707256889373
SP4	PPOX	-0.14039079735147	0.0966680173954644	-1.45229830024482	0.146674336411557
SP4	PPP1CA	0.0701158764335945	0.0646053869149632	1.08529458272395	0.278004386787418
SP4	PPP1CB	-0.0689391062505818	0.0851806533407062	-0.809328216523988	0.418483290666842
SP4	PPP1CC	0.0721788512434708	0.0736749931478846	0.979692676707677	0.327430964183112
SP4	PPP1R10	-0.0668001448071884	0.0800731806674505	-0.834238683294148	0.404308878871408
SP4	PPP1R11	0.0977411282679055	0.0597705151487447	1.63527331201124	0.102248252423353
SP4	PPP1R12A	0.0553725219829894	0.102103389237958	0.542318158057815	0.587697826653512
SP4	PPP1R12B	0.0210558296413106	0.178587812734123	0.117901828344009	0.906164741478164
SP4	PPP1R12C	0.0218540735199043	0.0884129490799537	0.247181818357187	0.804808867417592
SP4	PPP1R13B	-0.0125066750061107	0.104318617523874	-0.119889194306553	0.904590551138466
SP4	PPP1R13L	0.235253394700959	0.138833907247677	1.69449523797721	0.0904249744198787
SP4	PPP1R14A	-0.41967434593497	0.234777393543741	-1.78754154989279	0.0740967371019543
SP4	PPP1R14B	0.0684320271970637	0.110762566456273	0.617826305280488	0.536804490362417
SP4	PPP1R14C	-0.668224981481566	0.353788464295059	-1.88876984107732	0.0591583490845842
SP4	PPP1R14D	0.123480920901742	0.371574672131719	0.332317916593544	0.739705973893163
SP4	PPP1R15A	0.132565428026895	0.123374022847181	1.07450032808851	0.282809748887594
SP4	PPP1R15B	0.11180389949832	0.0932189835661906	1.19936836061866	0.230616297264822
SP4	PPP1R16A	0.0313432170768461	0.116864121335887	0.268202222534669	0.788588745840103
SP4	PPP1R16B	0.112236120193573	0.21609115566266	0.519392475131121	0.603580751993666
SP4	PPP1R1A	-0.22082419167255	0.427198524601271	-0.516912346264909	0.6053105066172
SP4	PPP1R1B	0.0726225955464084	0.482168449069071	0.150616647950777	0.880302883990653
SP4	PPP1R1C	0.364872729858378	0.352053556669176	1.03641256549283	0.300213916981202
SP4	PPP1R2	0.0301236514056369	0.0789597026620033	0.381506646935905	0.702893393427045
SP4	PPP1R3B	0.00556217237753062	0.148901955953822	0.0373545957935945	0.970208350970518
SP4	PPP1R3C	0.227929609877033	0.317402009397007	0.718110166693805	0.472826067909318
SP4	PPP1R3D	0.20275627920491	0.119059064127653	1.70298902221774	0.0888233757872812
SP4	PPP1R3E	0.0255207829379538	0.148306800416798	0.172081002801158	0.863402224550528
SP4	PPP1R3F	0.214438973202852	0.154258860319191	1.39012418968439	0.164743289126293
SP4	PPP1R3G	0.101850851746271	0.226530916925346	0.449611263348377	0.65307017653409
SP4	PPP1R7	0.0298099105932498	0.0603280156415026	0.494130467847547	0.621302488230412
SP4	PPP1R8	0.11766199575326	0.0562842509448566	2.09049589855138	0.0367786542901246
SP4	PPP1R9A	0.30107061347679	0.33701852932959	0.89333549130278	0.371852713643661
SP4	PPP1R9B	0.139406879106092	0.0838627711920513	1.66232139869122	0.0967037652212676
SP4	PPP2CA	0.123079158856861	0.0586506598647059	2.09851277275954	0.0360638770032938
SP4	PPP2CB	0.158111258312733	0.0719978099647664	2.19605649658104	0.0282745132359473
SP4	PPP2R1A	0.0398258626784679	0.0578574473767183	0.68834462086023	0.491365904849442
SP4	PPP2R1B	0.00510649203856413	0.0922592302655332	0.0553493891491076	0.955869126470101
SP4	PPP2R2A	0.165109598214888	0.0807324510422392	2.04514536699131	0.0410534761169182
SP4	PPP2R2B	-0.0309920751090856	0.323693393846541	-0.0957451579125479	0.923738609158929
SP4	PPP2R2C	-0.285212639751096	0.474376610916488	-0.601236724551132	0.547793382300979
SP4	PPP2R2D	0.135637776312698	0.0562861930656242	2.40978771036366	0.0161082501347733
SP4	PPP2R3A	0.0349492676033324	0.154370325229277	0.226398872655249	0.82092891342235
SP4	PPP2R3C	0.101902039690589	0.0819048595624122	1.24415132673463	0.213681488410862
SP4	PPP2R5A	0.0402374889047976	0.0980110672989232	0.410540258500375	0.681481355732354
SP4	PPP2R5B	0.0014652850706296	0.0904578226231534	0.0161985445607503	0.987078630028791
SP4	PPP2R5C	0.148639169457961	0.0625172210707162	2.3775716020683	0.017579573634973
SP4	PPP2R5D	0.198870601297231	0.0579664849104817	3.43078593784579	0.000621842584631472
SP4	PPP2R5E	0.212427127892834	0.0937842737120509	2.26506128890069	0.0236826981193885
SP4	PPP3CA	0.258946935294456	0.111580882533672	2.32071058602995	0.0204657434824801
SP4	PPP3CB	-0.00459881069392479	0.0731985776178115	-0.0628265035139939	0.949914893443155
SP4	PPP3CC	0.338859297680889	0.100892029708286	3.35863297289833	0.000807329343311203
SP4	PPP3R1	0.127177894566454	0.074809870217323	1.7000149070838	0.0893815547756745
SP4	PPP4C	0.055758602679316	0.0705444517300696	0.790403799474833	0.429444717378859
SP4	PPP4R1	0.0384645026869555	0.0767921924343711	0.500890799801404	0.616537816355588
SP4	PPP4R1L	0.0514668559819466	0.174128275603001	0.295568630675968	0.76760954208591
SP4	PPP4R2	0.250453117993821	0.15580136060631	1.60751560204076	0.108198583160044
SP4	PPP4R4	-0.851851222239377	0.391218743798615	-2.17742947070522	0.029638555375893
SP4	PPP5C	0.0923331480821927	0.0663395204641041	1.3918271859103	0.164226974192327
SP4	PPP6C	0.120148622360982	0.0597597482018103	2.01052758715175	0.044593846944713
SP4	PPRC1	0.222424295122711	0.0773423159205929	2.87584218904271	0.0040991505585185
SP4	PPT1	0.0569672856907461	0.0909863980426008	0.626107714079124	0.531360743217777
SP4	PPT2	0.0713538704208482	0.103858650060174	0.687028671945063	0.492194485828292
SP4	PPTC7	0.272106027521038	0.194518075794672	1.39887270840714	0.16210387433418
SP4	PPWD1	-0.0217005404227414	0.0856385580256386	-0.253396845101533	0.800004015061407
SP4	PQBP1	-0.00386518705671131	0.0908565028823548	-0.0425416666291475	0.966073818095795
SP4	PQLC1	0.0742230247833723	0.0847642411791502	0.875640762553411	0.381396737570381
SP4	PQLC2	0.1302475692928	0.0842323161569751	1.5462897761243	0.122292465510722
SP4	PQLC3	0.0222712018067413	0.115872701118696	0.192204044539598	0.847614182142354
SP4	PRAF2	-0.110526044386649	0.125190909594872	-0.882859983558876	0.377484859267595
SP4	PRAM1	0.295752413161104	0.226030062333935	1.30846494535829	0.19096069524206
SP4	PRAME	-0.587925915140133	0.561423339387136	-1.0472060455875	0.295210795303451
SP4	PRAP1	-0.289337117629277	0.429846689636543	-0.673117008005637	0.500999609581581
SP4	PRC1	0.22686736118359	0.140213589800321	1.61801264418572	0.105916886342144
SP4	PRCC	0.0765849106579941	0.0577622380568669	1.32586466927747	0.185131300479897
SP4	PRCD	-0.546582049487586	0.218771972911128	-2.49840983840113	0.0126051966859877
SP4	PRCP	-0.0259246834711117	0.101529049643712	-0.255342520806481	0.798501355479335
SP4	PRDM1	-0.0921965044244929	0.175472749096312	-0.525417792217349	0.599387719073978
SP4	PRDM10	0.0256221237836328	0.0917730883642518	0.279189948168001	0.780146107277827
SP4	PRDM11	-0.204721413805716	0.177408587133974	-1.1539543666571	0.248743591950661
SP4	PRDM15	-0.169751468699113	0.0942665972244258	-1.80075948105962	0.0719862794392944
SP4	PRDM16	-0.641372130416758	0.320411665130623	-2.00171279705216	0.045535462803942
SP4	PRDM2	0.0872813750504122	0.092403415120518	0.944568714658162	0.345065062415899
SP4	PRDM4	0.0672978698905616	0.0710787354650565	0.946807360179422	0.343923370236801
SP4	PRDM5	-0.303930874914962	0.276492721649045	-1.09923643957885	0.271880579588458
SP4	PRDM6	0.399853207327113	0.24412868761076	1.63787882219168	0.101703371210401
SP4	PRDM8	-0.0186858439336567	0.241890647540025	-0.0772491376731083	0.938437946453024
SP4	PRDX1	0.187613602735394	0.106436625030101	1.76267899026614	0.0782035700459178
SP4	PRDX2	0.129153764882574	0.13782080518834	0.937113701418867	0.348884485022653
SP4	PRDX3	0.136278052293881	0.0904580788552615	1.50653268363055	0.132187877590428
SP4	PRDX4	0.088547838586222	0.0980177257328037	0.903385973549349	0.366498399628939
SP4	PRDX5	-0.0639603526336672	0.100711583484243	-0.635084370842744	0.525491798138776
SP4	PRDX6	0.185584970976701	0.0797208921866052	2.32793394411965	0.020077518372329
SP4	PREB	0.108673140670062	0.0678966722319298	1.60056652406826	0.109730381996057
SP4	PRELID1	0.0480243101843871	0.0774912435367459	0.619738540672847	0.535545001791403
SP4	PRELID2	-0.251562594848795	0.174189931093616	-1.44418562697287	0.148942054984364
SP4	PRELP	-0.174799099389521	0.302091041474467	-0.578630529844078	0.562944692773536
SP4	PREP	0.0906295882943474	0.0766740371818939	1.18201142949271	0.237430183957407
SP4	PREPL	0.164115143917712	0.104299008946949	1.57350626410255	0.11585943737754
SP4	PREX1	0.311938043620658	0.176849651120975	1.76386010174979	0.0780043604789744
SP4	PREX2	-0.336200668762167	0.312360701558601	-1.076321915928	0.281994889546027
SP4	PRF1	0.653698379355098	0.253264153247312	2.58109318264541	0.00996403223841219
SP4	PRG2	0.18657188977333	0.28460446667626	0.655548002995881	0.512237880706189
SP4	PRG4	-0.466073314031014	0.341184897356871	-1.36604321481297	0.172175714314182
SP4	PRH1	0.244292770985805	0.164613372868402	1.48403964227804	0.138055230842378
SP4	PRICKLE1	0.382411088944974	0.232584389841819	1.64418209323959	0.100394761601159
SP4	PRICKLE2	-0.408253420466647	0.189352447356045	-2.15605040318807	0.0312736098966432
SP4	PRICKLE3	0.167388250013976	0.108671528408395	1.54031375527286	0.123741730379182
SP4	PRICKLE4	0.217987786916946	0.221563808242705	0.983860083674668	0.325378270285474
SP4	PRIM1	0.191924581062537	0.144638584146679	1.32692519215969	0.184780304711749
SP4	PRIM2	0.187897395052498	0.105079386213786	1.78814705550542	0.0739989637187864
SP4	PRIMA1	-1.22031518167533	0.415351002594188	-2.93803355247374	0.00336473839382608
SP4	PRKAA1	0.0819776737999846	0.108748111566569	0.753830780314774	0.451095469540665
SP4	PRKAA2	-0.236224135456217	0.356998882664007	-0.661694327145953	0.508291381581684
SP4	PRKAB1	0.0546649155543586	0.093882088765884	0.582272042228181	0.560490427060409
SP4	PRKAB2	-0.0718361581867153	0.119071031975773	-0.603305077605538	0.546417257624813
SP4	PRKACA	0.133161963413411	0.0711781761649824	1.8708257304143	0.0616071103339896
SP4	PRKACB	0.0530901292840459	0.155256685154122	0.341950681423757	0.732446565688657
SP4	PRKAG1	0.140480222031997	0.0567964888366947	2.47339624172748	0.0135181637628461
SP4	PRKAG2	-0.0387442653278594	0.118175688755551	-0.327853095131968	0.743078672460681
SP4	PRKAR1A	0.0477860419844518	0.0885782329369896	0.539478384248697	0.589654687978844
SP4	PRKAR1B	0.15974300656531	0.140381359846483	1.13792177779158	0.255375290501247
SP4	PRKAR2A	0.338435029565095	0.193116289012466	1.75249343955263	0.0799387535846141
SP4	PRKAR2B	-0.0920036745250975	0.236915672502492	-0.388339334216608	0.697832300091077
SP4	PRKCA	-0.0773501454959696	0.182735279980989	-0.42329070502432	0.672157356270384
SP4	PRKCB	0.389555084042706	0.255706585042541	1.52344564758822	0.127904926598765
SP4	PRKCD	0.0603063493867528	0.10335908844426	0.583464408350265	0.559687938808744
SP4	PRKCE	-0.0624599963256399	0.1295142779887	-0.482263402117638	0.629704857681316
SP4	PRKCH	0.148228450635951	0.124643746263485	1.18921690882598	0.234584404911983
SP4	PRKCI	0.127535733829482	0.10464065163597	1.21879720582361	0.223155441248463
SP4	PRKCQ	0.0175994110177364	0.27548088764948	0.0638861416772033	0.949071292994107
SP4	PRKCSH	0.0657741058750961	0.0777199868123694	0.846295895982163	0.397552713267668
SP4	PRKCZ	0.136137498469539	0.13179076879205	1.03298204963313	0.301815854173353
SP4	PRKD1	-0.121356103392353	0.232720978477386	-0.521466110130442	0.602136214587513
SP4	PRKD2	0.0984469268436459	0.0751543634649968	1.3099296209128	0.190464834421852
SP4	PRKD3	-0.140895639245029	0.126967239760713	-1.10970073469791	0.26734544109369
SP4	PRKDC	0.147437906615796	0.125489403483481	1.17490323902292	0.240261381129084
SP4	PRKG1	-0.246729329029073	0.287780535628626	-0.857352386568184	0.391417587369114
SP4	PRKG2	-0.0095752399130499	0.376325225030359	-0.0254440555035274	0.97970490856941
SP4	PRKRA	0.0645132756998767	0.0676996861797556	0.952933157305659	0.340811620649348
SP4	PRKRIP1	0.0448585296042656	0.080890687397612	0.554557403916806	0.579298495527115
SP4	PRKX	-0.0113136025513085	0.166234320952604	-0.0680581632389509	0.945750422488934
SP4	PRLR	-0.632538011067143	0.364238843992706	-1.73660229132456	0.0827083744396871
SP4	PRMT1	0.0532653859610449	0.0825594576022216	0.645176064717891	0.518933710790388
SP4	PRMT2	-0.0255247035491893	0.0704350566307805	-0.362386356597816	0.717125739815063
SP4	PRMT3	0.167956653708274	0.101111231530671	1.66110778363259	0.0969472716642229
SP4	PRMT5	0.194925454771912	0.0804709946488042	2.42230701413119	0.015566411399248
SP4	PRMT6	0.0346973299449256	0.142505392528807	0.24348082082516	0.807673640754359
SP4	PRMT7	0.0470456519533813	0.078731532748436	0.597545231384002	0.550253675931095
SP4	PRND	0.264129490469663	0.364313189002774	0.72500666581042	0.468586176396346
SP4	PRNP	0.194346765021477	0.172425462019409	1.12713495295493	0.259905798433592
SP4	PROC	-0.659834236081713	0.306434311816934	-2.15326486178839	0.031492248684272
SP4	PROCA1	0.0540097332888881	0.17827231908375	0.302961971698562	0.761970197577178
SP4	PROCR	0.117435205297224	0.177379249297073	0.662057178405038	0.508058898200609
SP4	PRODH	-0.0251610572383694	0.400713389306015	-0.0627906576367343	0.949943432095634
SP4	PROM1	-0.718851529629175	0.504132761373137	-1.42591710895994	0.154146626232761
SP4	PROM2	-0.469533354700141	0.286363409399727	-1.63964158578909	0.101336045165819
SP4	PROS1	-0.324021465122333	0.193168876416725	-1.67739995765839	0.0937189879975001
SP4	PROX1	-0.229608475029489	0.353830679561814	-0.64892189482788	0.516510298109025
SP4	PRPF18	0.0873352043868705	0.0662338671603371	1.31858833148685	0.187552838853025
SP4	PRPF19	-0.00944982107654008	0.0597884459757066	-0.158054301668583	0.874440016743635
SP4	PRPF3	0.112522974558947	0.0808619877205627	1.39154351421333	0.164312893046267
SP4	PRPF31	0.0031655348342673	0.0680311571998299	0.046530662781012	0.962894866988314
SP4	PRPF38A	0.0669828607119346	0.0650606777798094	1.02954446522415	0.303426796208332
SP4	PRPF38B	0.0601379879768103	0.0874644787968404	0.687570414916629	0.491853289100939
SP4	PRPF39	0.0203401435255917	0.108792986393555	0.186961900760881	0.85172141319648
SP4	PRPF4	0.223555435239027	0.0720247054561056	3.10387156494891	0.00195375167067281
SP4	PRPF40A	0.194270365340706	0.0801608680476984	2.42350625775546	0.0155153603494734
SP4	PRPF40B	-0.192708524975013	0.112183804814538	-1.7177927357126	0.0860867319331814
SP4	PRPF4B	-0.0131265620813951	0.0866845074048399	-0.151429159308601	0.879662081285257
SP4	PRPF6	0.103432353814949	0.0729718197396766	1.41742873048717	0.156611492335246
SP4	PRPF8	0.087035149158172	0.0794695270887282	1.0952015489031	0.273643275232273
SP4	PRPH	-0.968634969657169	0.370184951864477	-2.61662437864785	0.0089895037665916
SP4	PRPH2	-0.148077366237161	0.267072742892263	-0.554445821140554	0.579374815110074
SP4	PRPS1	0.114171126683779	0.0890039297627864	1.28276500810771	0.199816676730333
SP4	PRPS2	-0.10222379343023	0.11346762420608	-0.900907145500559	0.367814482616507
SP4	PRPSAP1	-0.115690638487522	0.0724333748589998	-1.59720072014769	0.110478456366078
SP4	PRPSAP2	0.068788762641771	0.0777601559653181	0.884627374878873	0.37653094919451
SP4	PRR11	0.523275520530093	0.279526253447738	1.87200849321271	0.0614431570407246
SP4	PRR12	0.0954824536981782	0.0983043876241376	0.971293916841749	0.331593364962315
SP4	PRR13	0.085087937914638	0.076321926030067	1.11485574775875	0.265130554668883
SP4	PRR14	0.00571530973956914	0.0716346301316651	0.0797841732282885	0.936421922245748
SP4	PRR15	-0.194227572716957	0.324139408693961	-0.599209992698972	0.549143477317556
SP4	PRR15L	0.14348432289108	0.311324237338566	0.46088388144043	0.644963593630498
SP4	PRR16	0.206708822514818	0.232964593984546	0.887297159535453	0.375092818982535
SP4	PRR19	0.110817894367835	0.162970663481014	0.679986765720843	0.496641111005351
SP4	PRR22	-0.397761311229759	0.182581451536861	-2.17854172963158	0.0295555432721973
SP4	PRR3	-0.0610300456832383	0.0972372520717063	-0.627640584065791	0.530356200556678
SP4	PRR4	0.222061358479497	0.226293677150794	0.98129722966817	0.326639632821036
SP4	PRR5	-0.0509401725042836	0.129290833831785	-0.39399678225109	0.693651875248086
SP4	PRR5-ARHGAP8	-0.135951387159932	0.291786621301154	-0.465927418308931	0.641350150267243
SP4	PRR5L	0.108004270589274	0.191101307951539	0.56516761578975	0.572063079298236
SP4	PRR7	-0.295457231707875	0.193458355435918	-1.52723944666088	0.126959204930475
SP4	PRRC1	0.150485981700958	0.0859867941349008	1.75010573675846	0.0803500163959034
SP4	PRRG1	0.221239570324997	0.183742300234878	1.2040753274678	0.228792687746404
SP4	PRRG2	0.0154841755600771	0.16002404726204	0.0967615544351393	0.92293155758558
SP4	PRRG4	-0.105089684201946	0.188735230519042	-0.55681010859996	0.577758718343364
SP4	PRRT1	-0.0254686171733239	0.179014080505992	-0.142271586130742	0.886888846140598
SP4	PRRT2	-0.340961895676105	0.221720513501356	-1.53780040597831	0.124355246066714
SP4	PRRT3	-0.0738173004886497	0.151395890734925	-0.487577966154275	0.625935907868824
SP4	PRRT4	-0.565049030047077	0.339905473985913	-1.66237108046837	0.0966938072401442
SP4	PRRX1	-0.31803905473725	0.257638676380663	-1.23443831960751	0.217275977469244
SP4	PRRX2	-0.78936821407701	0.2932195125591	-2.69207259499113	0.00719755843510932
SP4	PRSS12	-0.302158590563923	0.384349340802867	-0.78615613059917	0.431927817408081
SP4	PRSS16	-0.0136024663884984	0.286353159191712	-0.0475024142457308	0.962120536508558
SP4	PRSS21	-0.579889031459026	0.529095748886304	-1.09600017138606	0.273293767003718
SP4	PRSS22	-0.201157008110044	0.29353240408568	-0.68529745033304	0.493285683184257
SP4	PRSS23	0.0031771678872803	0.184602823768225	0.0172108303785718	0.986271220138952
SP4	PRSS27	-0.113787553409148	0.256501433638373	-0.443613713167666	0.657400101682309
SP4	PRSS3	-0.886413253013203	0.446343944911884	-1.98594214869028	0.0472619827690528
SP4	PRSS35	-0.247416251046455	0.321074226512974	-0.770588949893358	0.441098959813257
SP4	PRSS36	-0.0447005137976159	0.152455997819198	-0.293202723651631	0.769416782242916
SP4	PRSS50	-0.90084046196998	0.41912891907276	-2.149315928767	0.0318044516524944
SP4	PRSS53	0.0642380509457196	0.159404963742044	0.402986515838193	0.687028348866146
SP4	PRSS8	0.162245808026084	0.276322960693425	0.587160066680425	0.557204231449197
SP4	PRTFDC1	-0.339531525145938	0.24050996898238	-1.41171497623374	0.158287435321261
SP4	PRTG	-0.435816602504846	0.300735179735191	-1.44917067197991	0.14754544348333
SP4	PRUNE2	0.226276482683876	0.309223668743844	0.731756671806774	0.464456831967749
SP4	PRX	0.343050284782156	0.149080896305116	2.30110157159273	0.0215528747526129
SP4	PSAP	0.222711455996836	0.0902888323875157	2.46665562182672	0.0137739869729672
SP4	PSAT1	0.274973379910668	0.239032945383024	1.15035766082392	0.250220734998609
SP4	PSCA	-0.826138388163823	0.46913945881696	-1.76096547122068	0.0784933139209508
SP4	PSD	-0.0129330858694912	0.228556610918463	-0.0565859189875065	0.954884264411578
SP4	PSD3	-0.435646376342227	0.197198928809299	-2.20917212366563	0.0273468700556896
SP4	PSD4	-0.121159634823064	0.139019761908177	-0.871528142186652	0.383636339068277
SP4	PSEN1	0.119597531026829	0.0542228182165811	2.20566792653828	0.0275921046305023
SP4	PSEN2	0.000423748986346707	0.113748579054306	0.00372531235000659	0.997028243226453
SP4	PSENEN	-0.0911018454366097	0.100118547566009	-0.90993974294868	0.363032996625755
SP4	PSIP1	-0.0957655731071289	0.125527504302735	-0.762905099078293	0.445666638385281
SP4	PSKH1	0.0665285064972685	0.0819839817416233	0.81148176855982	0.417246443429723
SP4	PSMA1	0.155935465325805	0.0618487772749886	2.52123764116618	0.0118201502648012
SP4	PSMA2	0.152979076835704	0.0662077934349332	2.3105901722287	0.021020692393761
SP4	PSMA3	0.109638304925522	0.074918612432745	1.4634321347575	0.143605287163675
SP4	PSMA4	0.133004944409067	0.0758654750492142	1.75316828007451	0.0798228286322241
SP4	PSMA5	0.158929170034236	0.0710417193687803	2.2371244875033	0.0254572158102078
SP4	PSMA6	0.180902044553625	0.0734081700355437	2.46433121089973	0.0138631915102949
SP4	PSMA7	0.155161002125907	0.0742413691095557	2.08995340450875	0.0368274559994506
SP4	PSMB1	0.0499605742541623	0.0687947104406685	0.726226972017717	0.467838145682067
SP4	PSMB10	-0.0797589674085306	0.145173115136382	-0.549405909858732	0.582826893037444
SP4	PSMB2	0.154534921187743	0.058348573999183	2.64847811344809	0.00818924634976094
SP4	PSMB3	0.0594271936060232	0.0878721754795723	0.676291366199739	0.498983128382722
SP4	PSMB4	-0.00794842553822104	0.0703301764751577	-0.113015862273979	0.910036466602189
SP4	PSMB5	-0.00729605306688252	0.0676591066414537	-0.10783549220575	0.914143818175407
SP4	PSMB6	0.108175498763147	0.0755130937876767	1.43253962110608	0.152244157757707
SP4	PSMB7	0.0847757325778083	0.0729312191145795	1.16240662924639	0.245296368596172
SP4	PSMB8	-0.410807917427995	0.157170781105605	-2.61376774065892	0.00906457956552883
SP4	PSMB9	0.0299934760723135	0.20947825797333	0.14318180971379	0.886170104862005
SP4	PSMC1	0.0961557985254387	0.0780133000371429	1.23255648049317	0.217977395152334
SP4	PSMC2	0.137844713571933	0.057165349037984	2.41133336700772	0.016040467627557
SP4	PSMC3	-0.0363081742755818	0.0695823939076732	-0.521801166021364	0.601902954137635
SP4	PSMC3IP	0.24382858694535	0.140242189485023	1.73862507310176	0.0823515624257635
SP4	PSMC4	-0.0236309054633109	0.0661631609690775	-0.357161071466268	0.721032644355288
SP4	PSMC5	-0.00610865897696828	0.0677908541386546	-0.0901103704118266	0.928214215033663
SP4	PSMC6	0.0524996978357582	0.0725109486826923	0.724024423752843	0.469188758260978
SP4	PSMD1	0.0911157293172137	0.0619231759054942	1.47143178599677	0.141430796214617
SP4	PSMD10	0.155499527135343	0.0768578901868367	2.02320837531884	0.0432681420366078
SP4	PSMD11	0.247470571136152	0.0788680120238018	3.13778127260855	0.0017428549597022
SP4	PSMD12	0.133449435399997	0.0753507216673274	1.77104389244173	0.0768016148570846
SP4	PSMD13	0.0458943896543919	0.067763604664931	0.677271964520257	0.498361086638191
SP4	PSMD14	0.175854579660178	0.0743052776792728	2.36664992248905	0.0181044810079136
SP4	PSMD2	0.190977859813408	0.0722020499951103	2.64504761050886	0.00827225191733444
SP4	PSMD3	0.185523209650058	0.0689246792611319	2.69168042040753	0.00720597603507023
SP4	PSMD4	-0.0637553559390544	0.0721168876119426	-0.884055843925473	0.376839257253634
SP4	PSMD5	-0.0555290336200907	0.0976036121139182	-0.568923961085373	0.569511862102343
SP4	PSMD6	0.145318211604546	0.0550613074625026	2.63920742716671	0.00841529800661005
SP4	PSMD7	-0.0357102717673162	0.0580424388481046	-0.615244164029167	0.538507573870664
SP4	PSMD8	0.161893753578766	0.0592691036843666	2.73150332154371	0.00639500117860899
SP4	PSMD9	0.164815761267047	0.0612871647148876	2.68923782057437	0.00725860320519989
SP4	PSME1	0.0989995542491966	0.0919150039555663	1.07707719076045	0.281657496989504
SP4	PSME2	0.182784076062796	0.116773816734306	1.56528305038348	0.117774407503969
SP4	PSME3	0.141528442736055	0.0616134809438737	2.29703695632745	0.0217844139971384
SP4	PSME4	-0.0577021358101293	0.0810679422313507	-0.711775015152842	0.476739408321613
SP4	PSMF1	0.129994087490198	0.0469717491250455	2.7674951414761	0.00573380210980082
SP4	PSMG1	0.178644513630736	0.0950604257278397	1.87927323345047	0.0604440426539157
SP4	PSMG2	0.043323471956321	0.0685982094601923	0.631553976368169	0.527796006024376
SP4	PSMG3	0.055025608453564	0.0968880651525224	0.567929686354475	0.57018661970545
SP4	PSMG4	-0.123968485231559	0.107360352464635	-1.15469521462678	0.248440090531934
SP4	PSORS1C1	-0.376048799934727	0.299426203952594	-1.2558980976637	0.209392004799872
SP4	PSORS1C2	-0.749170730852018	0.381041176380507	-1.9661148907012	0.0495105132767011
SP4	PSPC1	0.0670532288689015	0.0771558021420697	0.869062688836207	0.384982802905586
SP4	PSPH	0.0686842582921412	0.117200492674564	0.586040695945364	0.55795594906547
SP4	PSRC1	0.0625193303759772	0.142524499166795	0.438656727379981	0.660987510651907
SP4	PSTK	-0.0552168038764524	0.10461932189165	-0.527787820433764	0.597742038522638
SP4	PSTPIP1	0.302119437802841	0.236884935112306	1.27538476712167	0.202414502851565
SP4	PSTPIP2	0.228711602535845	0.187715782277978	1.21839303952163	0.223308862662229
SP4	PTAFR	0.317286444714024	0.232484087137057	1.36476628839966	0.172576729559238
SP4	PTAR1	-0.00292382999583392	0.121272852239292	-0.0241095178504147	0.980769171562277
SP4	PTBP1	0.0858154244443189	0.0580127377824724	1.47925141485473	0.139329810650499
SP4	PTBP2	-0.0240854464424734	0.125251430558328	-0.192296777251235	0.847541562801317
SP4	PTCD1	0.0629770029141575	0.0724574320733438	0.86915863717624	0.384930348378642
SP4	PTCD2	0.285113705073607	0.0881099073655884	3.23588701427871	0.001245031542432
SP4	PTCD3	0.0599986471186849	0.0750521515469591	0.799426077494189	0.424198121162753
SP4	PTCH1	-0.248977355326046	0.187690111955871	-1.32653421499682	0.18490964697758
SP4	PTCH2	-0.0149038542955079	0.239674406026454	-0.062183753962711	0.950426627461566
SP4	PTDSS1	0.104042429682271	0.0782270895251523	1.33000512116481	0.183763751954052
SP4	PTDSS2	0.0885435003589866	0.0934177776458694	0.947822808359236	0.343406296360039
SP4	PTEN	0.197569139229488	0.104752606364943	1.88605463945389	0.0595236040955403
SP4	PTENP1	0.208315654627734	0.122327646159664	1.70293193049621	0.0888340641694426
SP4	PTER	0.179035295026504	0.142511001432283	1.25629104579394	0.20924960195452
SP4	PTGDR	0.217085642334017	0.262973562467213	0.825503675340304	0.409246164536924
SP4	PTGDS	-0.291056064689456	0.360538353172233	-0.807281838751883	0.419660584441015
SP4	PTGER2	0.0186784578855232	0.246801407289607	0.0756821368672553	0.939684325271381
SP4	PTGER3	-0.302332157901266	0.329426189760846	-0.917753862013066	0.358928099964062
SP4	PTGER4	0.339642799084832	0.19070718317102	1.78096489831876	0.075165520088963
SP4	PTGES	-0.11594066782164	0.290561069162483	-0.399023407216352	0.689945391560113
SP4	PTGES2	0.103908895508134	0.0890641791910547	1.1666743740515	0.24356859171199
SP4	PTGES3	0.163976587908783	0.0725946024286222	2.25879862170209	0.0240708697657356
SP4	PTGFR	0.101704335287517	0.357509405881551	0.284480166435714	0.776090433844579
SP4	PTGFRN	-0.0439815422207024	0.140363066275052	-0.31334127550703	0.754074649461336
SP4	PTGIR	0.0753187857337445	0.192303442460816	0.391666341329752	0.695372772558928
SP4	PTGIS	-0.176679008901583	0.340425720955868	-0.518994300446784	0.603858307181952
SP4	PTGR1	-0.181179138551307	0.170967467117873	-1.05972874024269	0.289476584194821
SP4	PTGR2	0.037786132295267	0.123637794569945	0.305619591700905	0.759946142031869
SP4	PTGS1	0.0592147163218764	0.248329553104426	0.238452151915144	0.811570238605621
SP4	PTGS2	-1.07946315082067	0.34941103477617	-3.0893791076523	0.00205084415059757
SP4	PTH1R	-0.376794287839003	0.26582707095222	-1.41744137077269	0.156607799714923
SP4	PTH2R	2.01985491899646	0.494427074246757	4.08524335378203	4.68872276152055e-05
SP4	PTHLH	0.303204598867066	0.339457600944628	0.89320315121335	0.371923539173203
SP4	PTK2	0.0701568250740399	0.0782729949573943	0.896309450177903	0.37026332473011
SP4	PTK2B	0.0202732263566101	0.131324299407532	0.154375286584984	0.877339226117453
SP4	PTK6	0.546288242095474	0.280968517200251	1.94430410758841	0.0520870834607293
SP4	PTK7	-0.104770904884729	0.170405162805565	-0.614834099858077	0.538778286274316
SP4	PTMA	0.0242059146958738	0.0821719658811997	0.294576312447843	0.768367388613796
SP4	PTMS	0.0171329710469873	0.118005951385349	0.145187347297761	0.884586800706819
SP4	PTN	-0.184296096041782	0.346978818457057	-0.5311450908194	0.595414369744788
SP4	PTOV1	0.0472112553417254	0.0863736887264523	0.546593019678072	0.584757745244247
SP4	PTP4A1	0.232395867283683	0.117672333243721	1.97494059034547	0.0484987667483984
SP4	PTP4A2	0.288447524884251	0.0806673954979804	3.57576345565133	0.000362783498105018
SP4	PTP4A3	-0.270695652503709	0.167614304830226	-1.61499135039752	0.106569661112024
SP4	PTPDC1	-0.074677999782086	0.103933579721232	-0.718516575512799	0.472575627387026
SP4	PTPMT1	0.0466716803311292	0.0656513755718742	0.710901788798525	0.477280205619387
SP4	PTPN1	0.251660928991231	0.0845014972233137	2.97818307675853	0.00295657934151716
SP4	PTPN11	0.196492266149727	0.100460295362047	1.95591965404433	0.0507012660391092
SP4	PTPN12	0.00947312529928055	0.100286147658627	0.094460955181238	0.924758419784473
SP4	PTPN13	0.0394009732196613	0.243201758779435	0.162009409049524	0.87132511809659
SP4	PTPN14	0.0676587447777871	0.150391555781381	0.44988393414947	0.652873598480502
SP4	PTPN18	-0.0459402330191011	0.0972775670435133	-0.472259272259056	0.636825715790168
SP4	PTPN2	0.0477660666794053	0.0798968792382461	0.597846463276378	0.550052707959166
SP4	PTPN21	-0.126646934673688	0.134483369898114	-0.941729336271367	0.346516600527662
SP4	PTPN22	0.343390653732137	0.247532854448081	1.38725283355936	0.165616597522562
SP4	PTPN23	0.154744561695048	0.0754688155690258	2.05044375651443	0.0405332287412388
SP4	PTPN3	-0.0532527076776005	0.163184075219399	-0.32633519910569	0.744226410910144
SP4	PTPN4	0.0477034851206563	0.101799665579751	0.468601589690734	0.639437677736174
SP4	PTPN6	0.094566165452319	0.124705857598892	0.758313741416098	0.448408807981085
SP4	PTPN7	0.39205522998757	0.239124317215871	1.63954563280003	0.101356012660958
SP4	PTPN9	0.183119101218677	0.0722751348582989	2.53363901122698	0.0114121294333316
SP4	PTPRA	0.0192678445150323	0.0625205046645181	0.308184404755249	0.757994327924459
SP4	PTPRB	-0.0332049129203743	0.173405590932756	-0.191486979985845	0.848175761825604
SP4	PTPRC	0.513038936190538	0.258595865496926	1.98394098530797	0.0474849547330685
SP4	PTPRCAP	0.270044873716574	0.247587335995398	1.09070551864411	0.275616620491771
SP4	PTPRD	-0.0490774602708798	0.376634715612373	-0.130305195555552	0.896346328495173
SP4	PTPRE	0.130742368624554	0.15621695265966	0.836928171998042	0.40279591443284
SP4	PTPRF	0.0923280890783559	0.143608747691289	0.642914102118838	0.520399958605559
SP4	PTPRG	-0.276476562569653	0.197427129662967	-1.40039802554812	0.16164697802426
SP4	PTPRH	0.1211738905085	0.336883785274191	0.359690480234529	0.719140507599771
SP4	PTPRJ	0.346756296578913	0.142217102501565	2.43821798137884	0.0149009930370963
SP4	PTPRK	0.11643776581458	0.129310817566813	0.900448763727119	0.368058173481052
SP4	PTPRM	0.155718578006741	0.19163257764016	0.812589278526236	0.416611209411256
SP4	PTPRN	-0.263168874934328	0.397526952646206	-0.662015174524644	0.508085807757894
SP4	PTPRN2	0.225465573828267	0.238001585600397	0.947328032540182	0.343658177801538
SP4	PTPRO	0.234561589738189	0.249402570728094	0.940493873232424	0.347149403706997
SP4	PTPRR	0.0298997518421053	0.324174468787059	0.0922335184321551	0.926527563740888
SP4	PTPRS	0.176602843160118	0.211263103288287	0.835937939050002	0.403352571656282
SP4	PTPRT	-0.700045262269162	0.439482990241411	-1.59288363329971	0.111443857565937
SP4	PTPRU	-0.0642405094193641	0.249912352896692	-0.257052157185362	0.79718160711973
SP4	PTPRZ1	-0.651871927304885	0.463608174940598	-1.40608376327361	0.159952436897048
SP4	PTRH1	-0.0838584949015139	0.123709069260136	-0.677868610628503	0.497982806819221
SP4	PTRH2	0.0264343871087918	0.0863946683579384	0.305972435697913	0.759677537812016
SP4	PTS	0.0581694281765388	0.0862149365559405	0.674702441366359	0.499991937855693
SP4	PTTG1	0.248339701956664	0.161878258760739	1.53411399318124	0.125259404537583
SP4	PTTG1IP	0.0525963202769629	0.0787511470944399	0.667880052767845	0.504335762772226
SP4	PTX3	-0.261113688883359	0.328455936015832	-0.794973268106115	0.426782795491304
SP4	PUF60	0.0373697561760431	0.0735288813313705	0.508232350328164	0.611381762298099
SP4	PUM1	-0.0604530759565337	0.0724193481473383	-0.834764154926402	0.404013008960559
SP4	PUM2	0.0325658811220853	0.0774575136941665	0.420435404764843	0.674241027483007
SP4	PURA	0.0765392931536394	0.0843116108637873	0.907814384869188	0.364154554715367
SP4	PURB	0.113427283322554	0.0806533154384769	1.40635611451184	0.159871605868911
SP4	PUS1	0.0201078845117943	0.0962262282636955	0.208964695744816	0.834510483941304
SP4	PUS10	0.0282022122680887	0.111889281291236	0.252054637786807	0.801041044162091
SP4	PUS3	0.0363031984724961	0.0730937947843445	0.496665942431978	0.619513611120361
SP4	PUS7	0.00336083337454991	0.10467193313746	0.0321082574269104	0.974390940268628
SP4	PUS7L	0.167152464579315	0.121522596725754	1.37548463481681	0.169232297120865
SP4	PUSL1	0.259386857885361	0.113273974725536	2.28990691386841	0.0221958123328506
SP4	PVR	0.106320006022205	0.109240895859154	0.973261938086672	0.3306149601593
SP4	PVRIG	0.185783002379549	0.185143551316126	1.00345381223855	0.315839796048494
SP4	PVT1	0.0838261559359583	0.160528272677375	0.522189359779815	0.60163275099351
SP4	PWP1	0.0566757127825436	0.0543262638979469	1.0432470174833	0.297039398370148
SP4	PWP2	0.117949954661589	0.0730866380056536	1.61383746578226	0.106819808090253
SP4	PWWP2A	0.0170516965606466	0.0871187107899637	0.195729440966555	0.844854347681919
SP4	PWWP2B	0.187498127338468	0.123070217191727	1.52350529329425	0.12789001574178
SP4	PXDN	-0.0677285945501468	0.221899702496627	-0.305221655496254	0.760249107695736
SP4	PXDNL	0.377754344865646	0.282930579008389	1.33514852367529	0.182075389899172
SP4	PXK	0.158313693719983	0.156074490926031	1.01434701327979	0.3106171708773
SP4	PXMP2	0.199237365914961	0.127416241130626	1.56367323464443	0.11815218550086
SP4	PXMP4	0.325848901491364	0.159042017592549	2.04882273517279	0.0406917989402328
SP4	PXN	0.144029513103807	0.0973123872786324	1.4800737822967	0.139110261603015
SP4	PYCARD	-0.187982285110612	0.190062009425525	-0.989057653756274	0.322829930715329
SP4	PYCR1	0.017791356650937	0.189227285771397	0.0940210952052151	0.925107749787163
SP4	PYCR2	-0.0040919934626538	0.0805393495674318	-0.0508073815424566	0.959487278313762
SP4	PYGB	0.0552341778352017	0.124527512458544	0.443549997464129	0.657446163356204
SP4	PYGL	0.203103271803088	0.205773454457944	0.987023677753332	0.323825621663058
SP4	PYGM	0.0260091591465544	0.261078225929407	0.0996220923976518	0.920660627358276
SP4	PYGO1	-0.224475327555013	0.327742461554168	-0.684913778002831	0.493527689196754
SP4	PYGO2	0.00375563387373274	0.0647669704903557	0.057986869623491	0.953768529113054
SP4	PYHIN1	0.53328953992915	0.305180944749935	1.74745359795031	0.0808088418274126
SP4	PYROXD1	-0.0249394403483487	0.103010609953953	-0.242105549704996	0.808738836025916
SP4	PYROXD2	0.0324754244481604	0.248136727094283	0.130877137086687	0.895893955189577
SP4	PYY2	-0.150768328507728	0.316500044305225	-0.476361160829192	0.63390191209729
SP4	QARS	0.0639116207308974	0.0657533118736522	0.97199089916119	0.331246645010317
SP4	QDPR	0.187536161037103	0.130850561047229	1.43320868887536	0.152052952391246
SP4	QKI	0.108833161825657	0.120667408951585	0.901926732091547	0.367272797632031
SP4	QPCT	-0.357066342478193	0.274596339624033	-1.30033176322407	0.19373147281958
SP4	QPCTL	-0.0288071081471302	0.105317151028908	-0.273527225771831	0.784494000720558
SP4	QPRT	-0.187725410411608	0.275101615913701	-0.682385706053058	0.495123891561387
SP4	QRICH1	0.106440429416324	0.0579995372675725	1.83519445897087	0.0667188215665592
SP4	QRICH2	0.112529081156398	0.191666617838417	0.58710839908108	0.557238918145692
SP4	QRSL1	0.0760487690405544	0.0730450737194763	1.04112112108496	0.298024433929985
SP4	QSER1	0.0394019431971558	0.113353428473199	0.347602571248842	0.728198292137288
SP4	QSOX1	0.0937857761551151	0.155301442662685	0.603895073652456	0.54602503374555
SP4	QSOX2	0.0515138664005952	0.0960518410474866	0.536313160047891	0.591839351293128
SP4	QTRT1	-0.184546319723311	0.108537501236633	-1.7003000586955	0.0893279155097673
SP4	R3HCC1	0.119779544091877	0.0747520784489619	1.6023573735633	0.109333989613573
SP4	R3HDM1	0.0857119869925293	0.0818821221728947	1.04677290619737	0.295410485909898
SP4	R3HDM2	-0.0111903455419109	0.083666913395789	-0.133748755484437	0.893623183094331
SP4	RAB10	0.15886024244986	0.0777689202091735	2.04272146279743	0.0412933604951738
SP4	RAB11A	0.15364097210466	0.0668622178539281	2.29787430085426	0.0217365385168839
SP4	RAB11B	-0.203924511941434	0.0743404038698263	-2.74311816086601	0.00617448004978925
SP4	RAB11FIP1	0.118209507972445	0.153166032424623	0.771773650470567	0.440397109836706
SP4	RAB11FIP2	-0.269003843630316	0.130671443648566	-2.05862762451594	0.0397406590074172
SP4	RAB11FIP3	-0.0979884850891411	0.109632621394943	-0.893789492966194	0.371609805497655
SP4	RAB11FIP4	0.201562833570311	0.157798839929637	1.27734040161632	0.201723736873106
SP4	RAB11FIP5	0.105079128817403	0.116167048127243	0.904551940601133	0.365880371376467
SP4	RAB12	0.102636802246826	0.0834220138601469	1.23033234871184	0.218808494909115
SP4	RAB13	0.0152160575943858	0.0859162989714055	0.17710327116686	0.859456501829126
SP4	RAB14	0.162516787560166	0.0661334586180361	2.4574064468457	0.0141319793914797
SP4	RAB15	-0.38980425042324	0.172391565190778	-2.26115616498905	0.0239241013800425
SP4	RAB17	-0.139594010835822	0.254165156680821	-0.549225600624411	0.582950573329405
SP4	RAB18	0.217627688233833	0.0851559005928625	2.55563838464148	0.0107190311468061
SP4	RAB19	-0.197554789001995	0.268994080091054	-0.734420582546366	0.46283276996435
SP4	RAB1A	0.13047221770254	0.0642472571279408	2.03078269073371	0.0424923103915544
SP4	RAB1B	0.0269190086023819	0.0564660584629802	0.476729018017618	0.633639983995606
SP4	RAB20	0.134536056621082	0.140883371781941	0.954946314241519	0.339792941910092
SP4	RAB21	0.203637174151162	0.0733684212504015	2.77554253833761	0.00559468448723466
SP4	RAB22A	0.18218235070172	0.069794274965161	2.61027642729521	0.00915709616939283
SP4	RAB23	0.0975018712054839	0.131305721159779	0.742556153260368	0.457892572011224
SP4	RAB24	-0.0336975731501394	0.0961754503946805	-0.350376036835313	0.726116646201446
SP4	RAB25	-0.581627339828596	0.272070420732082	-2.13778233688015	0.0327315543895948
SP4	RAB26	0.107117894777034	0.256350255142731	0.417857570367512	0.676124368147407
SP4	RAB27A	0.148945181164794	0.129436382791576	1.15072113383013	0.250071181060021
SP4	RAB27B	-0.2827343691793	0.29247712137	-0.966688839984943	0.333890101284441
SP4	RAB28	0.167133409505961	0.0769201926938215	2.1728157932629	0.0299850385494741
SP4	RAB2A	0.163656215319537	0.0653080541459755	2.50591167444272	0.0123422554302699
SP4	RAB2B	0.0595470764018837	0.081441154618728	0.731166898119964	0.464816818252281
SP4	RAB30	0.225795084112056	0.174432965723985	1.29445190119249	0.195752928129039
SP4	RAB31	0.325361559639461	0.173889378579026	1.87108357220103	0.0615713377112196
SP4	RAB32	0.294633430246368	0.138526725700713	2.12690676658974	0.0336268934665503
SP4	RAB33A	-0.0967773605493914	0.201877607417968	-0.479386306322836	0.631749261940415
SP4	RAB33B	0.03475004561052	0.10544631899885	0.329552002767389	0.741794742138702
SP4	RAB34	-0.00439682537338226	0.157794234553744	-0.0278642967267903	0.977774915606813
SP4	RAB35	0.13571973988566	0.0546990589605847	2.48120794881421	0.0132269558302759
SP4	RAB36	-0.440650895561428	0.228035956148196	-1.93237462637277	0.0535432332376884
SP4	RAB37	0.0254076561070462	0.218490896206287	0.116287024073798	0.907444098268818
SP4	RAB38	-0.215779365556621	0.252830631801857	-0.853454203783849	0.393574049085378
SP4	RAB39B	0.173722088550983	0.279179754263352	0.622258906307047	0.533887250260529
SP4	RAB3A	0.080316717839052	0.148691380941722	0.54015718550984	0.589186658996412
SP4	RAB3B	-0.33815537190163	0.37358073038574	-0.905173485667926	0.365551183696144
SP4	RAB3D	0.0709302776711384	0.141449278109066	0.501453797568673	0.616141741103194
SP4	RAB3GAP1	0.25224835941412	0.0760250169918016	3.31796518297815	0.00093334369861419
SP4	RAB3GAP2	0.0540182374128159	0.0921872677550222	0.585962017622255	0.558008804360199
SP4	RAB3IL1	-0.107734644248005	0.169768655320013	-0.634596793176726	0.52580972205153
SP4	RAB3IP	0.217535258203915	0.142195748758626	1.52982954907587	0.126316677983111
SP4	RAB40B	0.0238310995041736	0.128013847219808	0.186160325790804	0.852349806919162
SP4	RAB40C	-0.00406978872845987	0.0915561884123075	-0.0444512686584579	0.964551928278016
SP4	RAB42	0.316429381759873	0.212571557375074	1.48857817888376	0.136855440034449
SP4	RAB43	0.214307963516573	0.104403208759247	2.05269518114874	0.0403138621178844
SP4	RAB4A	0.0567801998194655	0.0848400921480148	0.669261411461045	0.503454643603409
SP4	RAB4B	-0.0316531768471554	0.0967777651703042	-0.327070756298763	0.743670157153509
SP4	RAB5A	0.0953933829640353	0.0769734416646351	1.23930255554447	0.215470465345472
SP4	RAB5B	0.200108246043142	0.0697202632125435	2.87015907316798	0.00417304743157366
SP4	RAB5C	0.189604332597632	0.067727141552416	2.79953248065094	0.00519787080354793
SP4	RAB6A	0.201034464800022	0.0800077020803672	2.51268889835237	0.0121089064589743
SP4	RAB6B	-0.0111323077395957	0.20837300458184	-0.0534249038733967	0.957402059790394
SP4	RAB6C	0.223182405329825	0.126203415325468	1.7684339584175	0.0772368203770888
SP4	RAB7A	0.167651325437645	0.0541774766835817	3.09448382797147	0.00201615039685024
SP4	RAB8A	0.0883966299106341	0.0560824049169866	1.5761918562779	0.115239369432603
SP4	RAB8B	0.139567204416869	0.122983257646476	1.13484719048559	0.256660991939585
SP4	RAB9A	0.178024981329914	0.0912063358155732	1.95189270282599	0.0511781662154259
SP4	RABAC1	0.00608771599085805	0.113518216085737	0.0536276573114939	0.957240550631952
SP4	RABEP1	0.179212903405917	0.0847330220622184	2.11503023312828	0.0346285142837996
SP4	RABEP2	-0.0734163369317175	0.103555395429381	-0.708957139580267	0.478485752025432
SP4	RABEPK	0.0513394746550924	0.0773270163640236	0.663926749913735	0.506861926026822
SP4	RABGAP1	-0.0413513851699263	0.0807363000472582	-0.512178352806874	0.608618366061118
SP4	RABGAP1L	0.0118970172118404	0.107087910396352	0.111095801270259	0.911558547431889
SP4	RABGEF1	0.037257126742957	0.0554841473231261	0.671491381600958	0.502033944942615
SP4	RABGGTA	0.0435477978332393	0.0741735296627982	0.587106991283991	0.557239863275566
SP4	RABGGTB	0.0892543179935921	0.0889936367134209	1.00292921257967	0.316092758237011
SP4	RABIF	-0.0029389928539715	0.0643585017491998	-0.0456659613585247	0.9635839251941
SP4	RABL2A	-0.012280461467764	0.0994406489904658	-0.123495387373642	0.901735052360213
SP4	RABL2B	-0.00750887173209766	0.0909189456431477	-0.0825886362735618	0.934192107803365
SP4	RABL3	0.0786937620836417	0.0851806860510767	0.923845131236144	0.355748592503217
SP4	RAC1	-0.0397077565657266	0.0571227538371946	-0.695130292193151	0.487105268760377
SP4	RAC2	0.365029907175616	0.203132655589674	1.79700258491659	0.0725810531577542
SP4	RAC3	0.132635452135863	0.199460507434054	0.664970995221772	0.506194006123865
SP4	RACGAP1	0.302463664058931	0.123332999238646	2.45241473025133	0.014328580800677
SP4	RAD1	0.0835193099432111	0.0755911133208834	1.10488265450824	0.269427047549463
SP4	RAD17	0.224694290431621	0.0753244185143062	2.98302057770211	0.00291058267298849
SP4	RAD18	0.176246757837713	0.105851017737938	1.66504547243993	0.0961589755227358
SP4	RAD21	0.136451805035569	0.101506433743798	1.34426755037	0.179110360991177
SP4	RAD23A	0.134686607274732	0.0685770102292987	1.96401981982569	0.0497532709973851
SP4	RAD23B	0.116427120727897	0.0664113394182071	1.75312110473679	0.0798309280211209
SP4	RAD50	0.130177313712734	0.110229694752256	1.18096411321207	0.237845841912305
SP4	RAD51	0.466176042918812	0.147119571923479	3.16868814137988	0.00156910026820835
SP4	RAD51AP1	0.275837588695746	0.157187698561352	1.75482936145976	0.0795380687065136
SP4	RAD51C	0.147696871143762	0.0873840664336079	1.69020368554235	0.0912429968617232
SP4	RAD52	-0.0797980763975505	0.107109839825224	-0.74501163037645	0.456407362882987
SP4	RAD54B	0.0204301953746337	0.139856354070551	0.146079851075823	0.883882347091156
SP4	RAD54L	0.251867211164489	0.166491253810369	1.51279544961179	0.130589138454341
SP4	RAD54L2	0.0850477167450858	0.190655918726118	0.446079604102189	0.655618449828672
SP4	RAD9A	0.0901259851283145	0.105560006032191	0.853789124460926	0.393388489705184
SP4	RAD9B	0.129023440608948	0.124614345188662	1.0353819250393	0.300694594416057
SP4	RADIL	-0.606820671539648	0.282587742132795	-2.14737081997877	0.0319592063316218
SP4	RAE1	0.256728426895741	0.0665776679326937	3.85607418925035	0.000121200345091516
SP4	RAET1E	-0.50061000362734	0.318294356603074	-1.57278944235766	0.116025385262341
SP4	RAET1G	-0.515282594059794	0.268686323732278	-1.91778497283408	0.0553702054966104
SP4	RAET1L	-0.678229626984404	0.344550541500021	-1.9684474272822	0.0492414113002286
SP4	RAF1	0.0877738355014122	0.0573332256411055	1.53094186695266	0.12604152457676
SP4	RAG1	-0.155212988720298	0.242501705092934	-0.640049061349137	0.522260197289863
SP4	RAI1	0.222709872780415	0.115937611829924	1.92094583686199	0.0549700370216962
SP4	RAI14	-0.0737945605080946	0.146255292649302	-0.504559931961183	0.613958554429438
SP4	RAI2	0.16756196686773	0.237896572624901	0.704347965247613	0.481349758830781
SP4	RALA	0.178798399310061	0.065646361736609	2.72366045246268	0.00654789431525813
SP4	RALB	0.168814988964221	0.0857803302788253	1.96799182767769	0.0492938765039505
SP4	RALBP1	0.103130731363505	0.0942987889409847	1.09365912883619	0.274319163810716
SP4	RALGAPA1	-0.0727651726436545	0.103811847235308	-0.70093322276329	0.483477590232684
SP4	RALGAPA2	-0.0201606991754139	0.222582847426013	-0.0905761580847571	0.927844160450377
SP4	RALGAPB	0.15289837569909	0.0838714992203179	1.8230075427345	0.0685454868491431
SP4	RALGDS	0.0949301802860293	0.0907724652521214	1.04580370294406	0.295857646491211
SP4	RALGPS1	0.0411747031115722	0.171024188127479	0.24075368263629	0.809786250045728
SP4	RALGPS2	0.196668640944933	0.19093597384209	1.03002402840852	0.303201717578089
SP4	RALY	0.0382676465301563	0.0719803751088388	0.531639998712055	0.59507158978274
SP4	RAMP1	-0.277788381774618	0.313990088729569	-0.884704300376403	0.376489464216272
SP4	RAMP2	-0.323733405903968	0.157928963207131	-2.04986722719998	0.0405895653079216
SP4	RAMP3	-0.148639145231377	0.190481215525124	-0.780334926053491	0.435344265736054
SP4	RAN	0.174830214565182	0.0777916937799358	2.24741493686662	0.0247906098121774
SP4	RANBP1	0.192775893415018	0.0881437467884285	2.18706261577169	0.0289262138299761
SP4	RANBP10	0.114276670065978	0.0810198090486191	1.41047814612105	0.158652002721507
SP4	RANBP17	-0.120249311693758	0.300402525925066	-0.40029394334638	0.689009709567722
SP4	RANBP2	0.0316094800195078	0.100896888565641	0.313284983004639	0.75411740273017
SP4	RANBP3	0.0316509842139622	0.0554655253716085	0.570642466683703	0.568346510753821
SP4	RANBP6	0.13147809742656	0.098728944783353	1.33170771464306	0.183203581644284
SP4	RANBP9	0.0719763541229397	0.0814378751603595	0.883819156396343	0.376966982189782
SP4	RANGAP1	0.148610205281397	0.0834963324349066	1.77984111334773	0.0753494029575457
SP4	RANGRF	-0.391407769916204	0.114528908742473	-3.41754561545953	0.000652587549499844
SP4	RAP1A	0.160561251660382	0.0858546151569213	1.87015283181824	0.0617005485288675
SP4	RAP1B	0.0610071213407598	0.0751988292790347	0.811277541494499	0.417363644257657
SP4	RAP1GAP	-0.195022061933109	0.262950513987883	-0.741668304714157	0.45843025985946
SP4	RAP1GAP2	0.0276939763123656	0.213642656334403	0.129627560279993	0.896882343216817
SP4	RAP1GDS1	0.0925257538038596	0.0825068638994682	1.12143098684006	0.262323872535068
SP4	RAP2A	0.0680408424664275	0.107901533005481	0.630582722703034	0.528430824420946
SP4	RAP2B	0.0740243388571492	0.102570624529387	0.721691412105428	0.470621723259241
SP4	RAP2C	0.0941951611544328	0.10818861357082	0.870656883802034	0.38411183130012
SP4	RAPGEF1	0.158550609068889	0.0926299444107604	1.71165609649735	0.0872127720830649
SP4	RAPGEF2	-0.0760280970852884	0.112092011135062	-0.678265081654042	0.497731524704261
SP4	RAPGEF3	0.200612258637201	0.188798009503228	1.0625761318409	0.288183299079515
SP4	RAPGEF4	-0.501808693291866	0.206173297497708	-2.43391699789564	0.0150783448282135
SP4	RAPGEF5	0.0930784033240007	0.151160322844046	0.615759490141012	0.538167467490417
SP4	RAPGEF6	0.291850370514818	0.207820076467327	1.40434156062252	0.160470236747054
SP4	RAPGEFL1	-0.191456965739896	0.210916740451453	-0.907737173114354	0.364195340384995
SP4	RAPH1	-0.146891249238848	0.130394190894087	-1.12651681974208	0.260167093873045
SP4	RARA	-0.28136721583112	0.108660140879145	-2.58942436071444	0.00972743665142091
SP4	RARB	-0.102997733698586	0.228969916285008	-0.449830857126143	0.652911861698655
SP4	RARG	0.166263499541412	0.137494091632722	1.20924104859385	0.22680320086067
SP4	RARRES1	0.197055108598266	0.316691869523611	0.622229768306618	0.533906400722799
SP4	RARRES2	-0.122702813613702	0.233824721200196	-0.524764075346193	0.59984200287915
SP4	RARRES3	0.318692299364159	0.262317566769852	1.21491024519821	0.224634061768986
SP4	RARS	0.15315067306531	0.061565270730844	2.48761470951482	0.0129922811115431
SP4	RARS2	0.217240499280874	0.0715330355158405	3.03692549483333	0.00244048483347724
SP4	RASA1	-0.200075592792136	0.121129595110429	-1.65174821735131	0.0988417586823624
SP4	RASA2	0.291736628430142	0.208209778330898	1.40116679806698	0.161417067768908
SP4	RASA3	-0.0192860440106778	0.165406577790465	-0.116597805651412	0.907197857367262
SP4	RASA4	0.0340296867577136	0.150595802787466	0.225967033129996	0.821264694456497
SP4	RASAL1	0.556102198288577	0.339227095986501	1.63932128319934	0.101402711303628
SP4	RASAL2	-0.0525599586966845	0.127658646582132	-0.411722669038866	0.680614616883373
SP4	RASAL3	0.284099475417525	0.209064913393378	1.3589055705534	0.174426246682578
SP4	RASD1	-0.609975716974115	0.291917727336322	-2.08954667652422	0.0368640806693595
SP4	RASD2	-0.321419425398393	0.240585064878675	-1.33599076717619	0.181800018079949
SP4	RASEF	0.252795038638227	0.366172095970079	0.6903722086428	0.490090713191043
SP4	RASGEF1A	0.977859369345555	0.335760552758464	2.91237121607016	0.00365187544441359
SP4	RASGEF1B	-0.151569126664315	0.184858930227489	-0.819917796115082	0.412422211778551
SP4	RASGRF1	-0.18772619779197	0.341840377809017	-0.549163322937966	0.582993294579577
SP4	RASGRF2	-0.0892734051009822	0.209559221808479	-0.4260056146924	0.67017847148594
SP4	RASGRP1	0.087596420649012	0.236960247206575	0.369667155911801	0.711694296465062
SP4	RASGRP2	-0.228679380571197	0.232274408933029	-0.984522494844153	0.325052767303551
SP4	RASGRP3	0.207178664948919	0.154726252332626	1.339001377113	0.180818227278335
SP4	RASGRP4	0.203988587513012	0.202403002718502	1.00783380075006	0.313732959387259
SP4	RASIP1	-0.284593996558399	0.200682084155854	-1.41813355066303	0.156405693359034
SP4	RASL10B	0.0679129884978549	0.273163466238804	0.248616659588308	0.803698925450633
SP4	RASL11A	-0.513271084758786	0.207964979364724	-2.46806499020503	0.0137201467607869
SP4	RASL11B	-0.187000980979357	0.27208283513383	-0.687294297295074	0.492027175667768
SP4	RASL12	-0.22301868868275	0.187817477368183	-1.18742244762217	0.235290849020734
SP4	RASSF1	0.205974557251211	0.0876986565150192	2.34866262992222	0.0189989512318934
SP4	RASSF10	0.709486806355924	0.352777748973368	2.01114386726665	0.044528634175742
SP4	RASSF2	0.105113909728788	0.186335454401501	0.564111162131802	0.572781575073129
SP4	RASSF3	0.42068153969923	0.211886064911317	1.98541390570117	0.047320754406486
SP4	RASSF4	0.187925982117089	0.171100931270486	1.0983340693804	0.272274114702728
SP4	RASSF5	0.220940504275706	0.173004343708649	1.2770806763545	0.201815377373013
SP4	RASSF6	-0.351471260238124	0.282723290057556	-1.24316344849613	0.214045097606793
SP4	RASSF7	0.154360301224744	0.137827675378039	1.11995142340868	0.262953634880602
SP4	RASSF8	0.253372103021338	0.201384546356775	1.25815067543694	0.208576632205516
SP4	RASSF9	0.0723914278637108	0.312688604765835	0.23151284300214	0.81695501036285
SP4	RAVER1	0.0744833669074564	0.0807756562866441	0.922101661955446	0.356656822779122
SP4	RAVER2	0.0385490913182642	0.149988006846144	0.257014491550698	0.797210676748172
SP4	RB1	0.186075522028027	0.132405692349361	1.40534382416924	0.160172199375908
SP4	RB1CC1	-0.0493261509456112	0.110668630607189	-0.445710321660085	0.655885138659769
SP4	RBAK	0.145733772447211	0.102041702425583	1.42817856800745	0.153494946836398
SP4	RBBP4	0.171872320803477	0.110351053626949	1.55750502740559	0.11960850396198
SP4	RBBP5	0.224676627448195	0.116692836292856	1.92536778251186	0.054414268016909
SP4	RBBP6	0.132112702568905	0.0860268594785256	1.53571458227977	0.124866203321796
SP4	RBBP7	-0.172293196332184	0.0935158993624318	-1.8423946891046	0.0656585878220414
SP4	RBBP8	0.335874386948133	0.126388047852786	2.65748536079418	0.00797484519286565
SP4	RBBP9	-0.0744546977628218	0.101287097977473	-0.735085704394265	0.46242777141959
SP4	RBCK1	0.107397581271316	0.0797959868454235	1.34590203739645	0.178582732564564
SP4	RBKS	0.074978616927343	0.132636223436526	0.565295173405057	0.571976356188138
SP4	RBL1	0.268301315046856	0.161552778994939	1.66076570589517	0.0970159966540984
SP4	RBL2	-0.0152217725513716	0.116032766871919	-0.131185120907906	0.895650371486581
SP4	RBM10	-0.0162966259844046	0.0714445999672844	-0.22810157789206	0.819605279066778
SP4	RBM11	-0.168677829328103	0.356389030224896	-0.473296917196528	0.636085550634832
SP4	RBM12	0.10878744564419	0.0731561020821123	1.48705907706899	0.137256124144488
SP4	RBM12B	0.0867059860424291	0.117780567141345	0.736165465550659	0.461770717095123
SP4	RBM14	0.0990302739356489	0.0615587200102843	1.60871236307552	0.107936497413013
SP4	RBM15	0.153253617861762	0.0808917935585248	1.89455086999504	0.0583868744211672
SP4	RBM15B	0.0365661574645075	0.0661186316557466	0.553038629941601	0.58033770086693
SP4	RBM17	0.143648000406459	0.060296218896675	2.38237161525198	0.0173531370315336
SP4	RBM18	0.206063061552469	0.0761510621993285	2.70597750840416	0.00690475703225997
SP4	RBM19	0.0488771283644489	0.0808774941779568	0.604335345218576	0.545732436384839
SP4	RBM20	-0.400557261924479	0.308865158450238	-1.29686774621753	0.19492051210506
SP4	RBM22	0.0779837112733866	0.0529058524711514	1.47400916214155	0.140735627979889
SP4	RBM23	-0.00949124625659417	0.0705881844886813	-0.134459418744734	0.893061350255653
SP4	RBM24	-0.861870261487617	0.36581682693535	-2.35601590202392	0.0186287169803922
SP4	RBM25	0.072346591988437	0.0912637925772796	0.792719543483534	0.42809448650021
SP4	RBM26	-0.0217225321935066	0.0846764354536637	-0.25653574193488	0.797580191223803
SP4	RBM27	0.180164061429555	0.0892266246848729	2.01917378434802	0.0436862716141103
SP4	RBM28	0.184615195323771	0.0811307924662851	2.27552560146001	0.0230462293859434
SP4	RBM3	-0.0746982748032523	0.0986751998099756	-0.757011639673423	0.449188225372359
SP4	RBM33	-0.00327281257144726	0.0814520880627896	-0.0401808308330207	0.967955496789556
SP4	RBM34	0.161539930863489	0.0778061471541359	2.07618468169969	0.0380846780617882
SP4	RBM38	0.0347803218079566	0.135162381096748	0.257322499986598	0.796972969898426
SP4	RBM39	0.0216453274398076	0.0756759018987076	0.286026686127639	0.774905963999181
SP4	RBM4	0.0212187830255956	0.0585379505536315	0.362479089631868	0.717056470576994
SP4	RBM41	0.0222909511773543	0.11374931542311	0.195965585326287	0.84466955126803
SP4	RBM42	0.0765902794626264	0.0811878926239438	0.943370704513624	0.345677031309618
SP4	RBM43	-0.240532944330701	0.149316559100712	-1.61089262824805	0.107460321928655
SP4	RBM45	0.0934152051889069	0.0573611847253744	1.62854386003614	0.103666323900424
SP4	RBM47	0.119593956833855	0.144266692664302	0.828978294471205	0.407277919338179
SP4	RBM4B	-0.122781970889998	0.0819824624034577	-1.49766141794759	0.13447843711145
SP4	RBM5	-0.108268244803187	0.0866100901477596	-1.2500650284335	0.211514155483325
SP4	RBM6	0.0816017527560076	0.101713448123947	0.802271029653508	0.422551551183503
SP4	RBM7	-0.0263821521433332	0.103806953499238	-0.254146290340047	0.799425124917229
SP4	RBM8A	0.0705055592467443	0.0702539681248547	1.00358116599823	0.315778406091013
SP4	RBMS1	0.0208236260838686	0.117290292242914	0.177539212203017	0.859114170911689
SP4	RBMS2	0.107173776230946	0.108753430246352	0.98547490399312	0.324585133795788
SP4	RBMS3	0.0155601532138982	0.240571356756362	0.0646799910999243	0.948439330002518
SP4	RBMX	-0.0348453129404877	0.0680304917974142	-0.512201397047848	0.608602244482159
SP4	RBMX2	0.000587643793868822	0.0799885360573221	0.00734660018590288	0.994139508099415
SP4	RBMXL1	0.0452870307707703	0.085747717636504	0.52814269602776	0.597495799973226
SP4	RBP1	-0.325260629525643	0.294151249998289	-1.10575980733563	0.269047255088889
SP4	RBP4	0.0190436458899126	0.447835064752878	0.0425237936659139	0.966088062850989
SP4	RBP5	-0.0532038321137042	0.253735208358077	-0.209682497190622	0.833950296063709
SP4	RBP7	-0.122067326607963	0.252741692581288	-0.482972656237567	0.629201311801056
SP4	RBPJ	0.0415881908956237	0.08932791031751	0.465567712798848	0.641607581175109
SP4	RBPMS	-0.237961360247143	0.162392190901201	-1.46534977406591	0.143081703096352
SP4	RBPMS2	-0.107720511870167	0.239806689163432	-0.44919727738184	0.65336867980371
SP4	RBX1	-0.0159097543078359	0.0761536931371124	-0.208916385436368	0.834548189381476
SP4	RC3H1	0.0434167013954808	0.0951916750302579	0.4560976722143	0.648400457196346
SP4	RC3H2	0.201402201898394	0.130385955755241	1.54466177535611	0.122685954814761
SP4	RCAN1	-0.53798107125403	0.161460627699552	-3.33196444804558	0.00088803860610215
SP4	RCAN2	-0.0987298290890661	0.212164503256754	-0.465345651951903	0.641766525288214
SP4	RCAN3	0.107220654224449	0.155888533679243	0.687803340591211	0.491706628575138
SP4	RCBTB1	0.0408119123971413	0.125470963955796	0.325269776452181	0.745032357218533
SP4	RCBTB2	-0.0753328577062235	0.120601112473908	-0.62464479937962	0.532320341767629
SP4	RCC1	0.233618541596067	0.133232609628716	1.75346367715156	0.0797721280168299
SP4	RCC2	0.00859014067020845	0.0796114115089084	0.107900871337361	0.91409196658896
SP4	RCCD1	-0.0927459149887079	0.0976719126838619	-0.949565872523679	0.342519874826398
SP4	RCE1	0.177093864871584	0.0762890095540433	2.32135488331554	0.0204308509026238
SP4	RCHY1	0.159810719872319	0.088032514030281	1.8153601726897	0.0697126056091412
SP4	RCL1	0.027482633773612	0.0852993230702892	0.322190526072118	0.747363246024589
SP4	RCN1	-0.245212615803718	0.114524945042192	-2.14112843025927	0.0324602294449364
SP4	RCN2	0.0850935384820424	0.10793024507511	0.788412353023243	0.430607840505354
SP4	RCN3	0.0135084555269571	0.203740484708085	0.066302264600537	0.947147981449835
SP4	RCOR1	0.0990826729893921	0.0870728069008626	1.13792901039935	0.255372271332754
SP4	RCOR2	-0.0925240684652272	0.298710023798871	-0.309745442381023	0.756807138307006
SP4	RCOR3	-0.0976013436662327	0.0934687038315077	-1.04421415581171	0.296591996334112
SP4	RCSD1	0.298160661489608	0.197561161770468	1.50920686443431	0.13150337367867
SP4	RDH10	-0.602017572997403	0.194883438863354	-3.08911612248139	0.00205264627201886
SP4	RDH11	0.0319374059807045	0.0920974109182288	0.346778543091304	0.728817160615512
SP4	RDH12	-0.809977666885864	0.336857890584296	-2.40450851687315	0.0163416660086312
SP4	RDH13	0.170310313825956	0.118836848353104	1.43314398005497	0.15207143679902
SP4	RDH14	-0.00231982603551478	0.0670842356345892	-0.0345807925449277	0.972419642187658
SP4	RDH16	-0.102356219025028	0.281310924686686	-0.363854404655735	0.716029418742028
SP4	RDH5	-0.200268973021426	0.209641049781035	-0.955294648784684	0.339616879496716
SP4	RDM1	0.370442168830314	0.265882227447688	1.39325660231728	0.163794546194987
SP4	RDX	0.263057268255902	0.13614985733006	1.93211563650917	0.0535752200440084
SP4	REC8	-0.159725582665848	0.24652303033434	-0.647913432060382	0.517162157764751
SP4	RECK	-0.347032855632527	0.174862457996787	-1.98460469793295	0.0474109051525517
SP4	RECQL	0.115212827123365	0.106273241111969	1.08411887995378	0.278525066223423
SP4	RECQL4	0.245471678995274	0.157623119661834	1.55733295675095	0.119649330929255
SP4	RECQL5	-0.0180478421613078	0.0835485569821166	-0.216016204387239	0.829011021083911
SP4	REEP1	-0.431900611035155	0.301126587940168	-1.43428255203081	0.151746447845351
SP4	REEP2	-0.0109451925021541	0.274286036539912	-0.0399043007811351	0.968175913973346
SP4	REEP3	0.220863304375237	0.106719221756869	2.06957379129334	0.0387011886250087
SP4	REEP4	0.304365821461837	0.0980529583805616	3.10409626072206	0.00195228014673481
SP4	REEP5	0.181203584107963	0.0637017699152355	2.84456121625947	0.00452112126853917
SP4	REEP6	0.0456744601468678	0.253640076040318	0.180075880988174	0.857122731962403
SP4	REL	-0.0667941748691534	0.199529843942909	-0.334757816421012	0.737864999306305
SP4	RELA	-0.0319374741601614	0.0550578332085316	-0.580071395821157	0.561972973596966
SP4	RELB	0.0262711720435759	0.126166268059609	0.208226592159829	0.835086603746442
SP4	RELL1	0.164945591701712	0.126075819726071	1.30830473329536	0.1910149921467
SP4	RELL2	0.358352503639719	0.175319163362	2.04400076276768	0.0411666054376212
SP4	RELN	-0.82193604132668	0.429990754820027	-1.91152026436174	0.0561705084383055
SP4	RELT	0.264081797235765	0.119463612226157	2.21056263338019	0.0272500809757617
SP4	REM1	-0.0431984896977693	0.233451515736174	-0.185042661049108	0.853226155408694
SP4	REM2	-0.357524112616431	0.19251929368213	-1.85708198787983	0.0635389775159042
SP4	RENBP	0.38750694118952	0.211513768576153	1.83206485231718	0.0671840369319198
SP4	REP15	-0.118534445263452	0.186581901884408	-0.635294442099145	0.525354852004076
SP4	REPIN1	-0.0428445099590128	0.0980111521276489	-0.437139131914422	0.662087371897739
SP4	REPS1	0.116868112748436	0.0725837806267933	1.61011333026783	0.107630330941675
SP4	REPS2	-0.437812891226912	0.192956827289952	-2.2689681281348	0.0234433089978239
SP4	RER1	0.074448258027609	0.0549501743465764	1.35483206218885	0.175720461102282
SP4	RERE	0.0144477687808146	0.0979388816875543	0.147518212704389	0.882747241297171
SP4	RERG	0.244624747165643	0.262057789103036	0.933476345057088	0.350757731636105
SP4	REST	0.0914552728519285	0.217504282815418	0.420475733480341	0.674211579908482
SP4	RET	-0.360236056519331	0.335451638486929	-1.07388372924394	0.283085936506205
SP4	RETSAT	0.202640966754616	0.107797390450683	1.87983183922549	0.0603677794562915
SP4	REV1	-0.115402377928503	0.088733672703744	-1.30054774486567	0.193657513141667
SP4	REV3L	-0.0810495654010815	0.146322627976382	-0.553909990013054	0.579741374827255
SP4	REXO1	0.00559917456160053	0.0819132277245018	0.0683549497088821	0.945514219901053
SP4	REXO2	0.0580533423764136	0.0837784779825023	0.692938613524806	0.488479207577845
SP4	REXO4	0.0424124814796788	0.0689433489716388	0.615178724449925	0.538550770590966
SP4	RFC1	0.180148020300011	0.083714493692582	2.15193346281892	0.0315972138110953
SP4	RFC2	0.14660593673304	0.0840149983390206	1.74499719849366	0.0812357018296621
SP4	RFC3	0.219169750783386	0.123669534115766	1.77222104336726	0.0766059813677756
SP4	RFC4	0.174306924558852	0.110894660906877	1.57182431627818	0.116249112227552
SP4	RFC5	0.213820685225613	0.101520632813911	2.10617959422643	0.0353914363992338
SP4	RFESD	0.19015756014345	0.139441809728525	1.36370548054176	0.172910404869985
SP4	RFFL	0.0582485696594369	0.0999660270640413	0.58268365133808	0.560213342142559
SP4	RFK	0.131614347315754	0.119472321917636	1.10163044630947	0.270838412950661
SP4	RFNG	-0.0103246804186242	0.0894925740247259	-0.115369130133318	0.908171423117596
SP4	RFPL1S	0.219370140857528	0.338861192794187	0.647374634577192	0.517510605487607
SP4	RFT1	0.0816670465579676	0.060044970983229	1.36009802687352	0.17404873719818
SP4	RFTN1	0.0789822869440921	0.165467361698066	0.47732849628807	0.63321323149301
SP4	RFTN2	-0.0524513816889722	0.193075426306047	-0.271662648595325	0.785927123639143
SP4	RFWD3	0.16521203095675	0.093976597412427	1.75801247869934	0.0789946961720076
SP4	RFX1	-0.0602749407695546	0.0810112168650583	-0.744032037809721	0.456999549603936
SP4	RFX2	-0.275815686961369	0.192995823085455	-1.42912775288014	0.153222048202846
SP4	RFX3	-0.26757014874036	0.185707543496371	-1.44081464706677	0.149892181189426
SP4	RFX5	0.0580858373507119	0.0988203793845842	0.58779209017865	0.55678001193824
SP4	RFX7	0.149299524072839	0.106906965683365	1.39653691523741	0.162805432544392
SP4	RFXANK	-0.102970844391939	0.0940788797253281	-1.09451605602205	0.273943517426221
SP4	RFXAP	0.125078426672847	0.118277236699536	1.05750210406579	0.290490645025171
SP4	RGL1	-0.216934436984047	0.160291771247352	-1.35337226169451	0.176186002677226
SP4	RGL2	-0.254795635863476	0.0976679638418025	-2.60879438703341	0.00919662336730711
SP4	RGL3	-0.273222845205855	0.337964596825876	-0.808436291173489	0.418996181345347
SP4	RGL4	0.280927924035832	0.244961574549835	1.1468244542112	0.251677760832111
SP4	RGMA	-0.378196715796575	0.282938980656333	-1.33667236278039	0.181577396724665
SP4	RGMB	0.0815515292604727	0.131408034367603	0.620597740868258	0.534979577730646
SP4	RGN	-0.455304978459233	0.309956569059935	-1.46893153398918	0.142107684134818
SP4	RGP1	0.253855420162824	0.149260773256931	1.70075107225826	0.0892431293023973
SP4	RGPD1	0.0817463276101867	0.168427785487606	0.485349417695704	0.627515152611443
SP4	RGPD3	0.0804267815878585	0.138296707677758	0.581552395124686	0.560975035060401
SP4	RGPD4	0.0820429435303538	0.118872522054178	0.690175846466531	0.490214131403877
SP4	RGPD5	-0.0125335961937458	0.272050186289944	-0.0460708973027051	0.963261238788599
SP4	RGPD6	-0.0127047910057345	0.120811535502666	-0.105162068778226	0.916264396501328
SP4	RGS1	0.603421950523557	0.267687586491693	2.25420221547061	0.0243592669765629
SP4	RGS10	0.0686642636462271	0.150201753114453	0.457146885588646	0.647646396545585
SP4	RGS11	0.125689334543375	0.314715949695403	0.399373894666042	0.689687228796954
SP4	RGS12	-0.185576941275175	0.108003471203513	-1.71824978593039	0.0860033384190142
SP4	RGS14	-0.124623543784712	0.139497337389553	-0.893375788504802	0.371831149123181
SP4	RGS16	-0.263593101623424	0.202345691427098	-1.30268699948273	0.192926078214914
SP4	RGS17	-0.43642008762423	0.283473762530004	-1.53954314406096	0.123929586808171
SP4	RGS18	0.115986686126813	0.248002114120898	0.467684263652168	0.640093447275933
SP4	RGS19	0.102225340779584	0.113525374444953	0.900462484967635	0.368050877356232
SP4	RGS2	0.304886074295469	0.216184439608489	1.41030536169772	0.158702983189062
SP4	RGS20	0.154619817471381	0.325489749520565	0.475037440346833	0.634844830505973
SP4	RGS3	0.0895930814928459	0.1015451651298	0.882297856114796	0.377788567345283
SP4	RGS4	0.109888140749963	0.273303635037896	0.402073469438949	0.687699984309135
SP4	RGS5	0.0410785895318456	0.209559149954879	0.196023841195626	0.844623964047291
SP4	RGS6	-0.163983833175162	0.374979215844676	-0.437314459698181	0.661960267588125
SP4	RGS7BP	-0.551174639553657	0.356553888235121	-1.54583825261835	0.122401500071732
SP4	RGS9	-0.675213868900299	0.287677185559985	-2.34712345223325	0.0190772584603641
SP4	RGS9BP	0.393375455377709	0.256905601105569	1.53120622393928	0.12597619954301
SP4	RHBDD1	0.196309093742731	0.10972425871944	1.7891129640227	0.0738432132433212
SP4	RHBDD2	0.177959242627494	0.0861732601023948	2.06513299387809	0.0391200736091941
SP4	RHBDD3	0.119950021333616	0.10183170122962	1.17792416197723	0.239055248389693
SP4	RHBDF1	0.10308957680827	0.11705136846008	0.880720816548403	0.3786414198534
SP4	RHBDF2	0.204620316201833	0.130365276560783	1.56959216134849	0.11676785073238
SP4	RHBDL1	0.327773653837475	0.245442599118049	1.33543914143375	0.18198033733731
SP4	RHBDL2	-0.34477559733803	0.22713905799264	-1.51790537649056	0.129295852637513
SP4	RHBDL3	-0.633595195977205	0.341516729187134	-1.8552391195748	0.0638017871089236
SP4	RHCE	-0.035169449733845	0.246695303956171	-0.142562299200042	0.886659279769695
SP4	RHCG	-1.44911237559712	0.523471678101898	-2.76827273798572	0.00572022454067449
SP4	RHEB	0.0401722074847407	0.0746409158283019	0.538206251074808	0.590532277206763
SP4	RHEBL1	-0.139882281813724	0.175215920303891	-0.798342305716939	0.424826361304875
SP4	RHOA	0.205851099338869	0.0557698492114854	3.69108222900619	0.000233098505613085
SP4	RHOB	-0.280130331255142	0.153425892297772	-1.82583478616151	0.0681180931605545
SP4	RHOBTB1	-0.218442043725785	0.166609690455298	-1.31110047158027	0.190069130213816
SP4	RHOBTB2	-0.0180048560613412	0.144893437994655	-0.124262743092654	0.90112759855538
SP4	RHOBTB3	-0.189616502212151	0.227085035508964	-0.835002191083023	0.403879024005415
SP4	RHOC	0.0918541226260542	0.0964755526666736	0.95209739760096	0.341235098584893
SP4	RHOD	0.123101672860084	0.212845760396659	0.57836093437178	0.563126597903338
SP4	RHOF	0.40357218187235	0.277595493408571	1.45381388190753	0.146253635905773
SP4	RHOG	0.0345384142259094	0.0771811515367202	0.447498042439509	0.654594489290531
SP4	RHOH	0.469365294476535	0.242457686030755	1.93586477772867	0.0531137337598591
SP4	RHOJ	-0.19474793703385	0.167880198040819	-1.16004114425989	0.246257723732613
SP4	RHOQ	0.161368932587614	0.105738740183627	1.52610984684874	0.127240221179571
SP4	RHOT1	0.250449873462812	0.088982666966671	2.81459167274251	0.00496197028704687
SP4	RHOT2	0.0763052600596797	0.0903586710716985	0.844470808995547	0.398570987113129
SP4	RHOU	-0.290060105612505	0.203759574353887	-1.42354098712795	0.154833613508936
SP4	RHOV	-0.175293451927893	0.279885605718181	-0.626303919696382	0.531232109011357
SP4	RHPN1	-0.0318377371499764	0.206807425693469	-0.153948713607443	0.877675489866927
SP4	RHPN2	0.0804718366805405	0.180593857439356	0.44559564661585	0.65596796375879
SP4	RIBC1	-0.544762116829684	0.189811306843835	-2.87001931490773	0.00417487984045628
SP4	RIBC2	0.0257846842074676	0.273665605702608	0.0942196741942348	0.92495003962527
SP4	RIC3	-0.466679002105065	0.350804812823147	-1.33030957685388	0.183663489837929
SP4	RIC8A	0.150522481588014	0.0586500718008053	2.56645008209431	0.0103923415780572
SP4	RIC8B	0.107982050549122	0.0869673486928396	1.24163898488506	0.214607084706409
SP4	RICTOR	0.0695425238083962	0.116300036429211	0.597957884997956	0.549978381717971
SP4	RIF1	0.182225327680378	0.158812954852297	1.14742105170108	0.251431320752203
SP4	RILP	0.22559155666117	0.130124851543587	1.73365467076521	0.0832305700186897
SP4	RILPL1	0.0947188954235134	0.0950383465255663	0.996638713595813	0.319136408737697
SP4	RILPL2	-0.0566144480989128	0.11499712393909	-0.492311861024451	0.622586969424432
SP4	RIMBP2	-0.376790528874719	0.425261395608027	-0.88602100441305	0.375779819717719
SP4	RIMBP3	-0.0156508463759679	0.212219735233208	-0.0737483078977986	0.941222679638337
SP4	RIMKLA	0.0719641870576727	0.304083204854066	0.236659525777523	0.812960438711034
SP4	RIMKLB	-0.0938518318494379	0.16666067261418	-0.563131243726019	0.57344840222821
SP4	RIMS2	-0.0312738481763298	0.441297950164884	-0.0708678754674587	0.943514459233254
SP4	RIMS3	-0.119157387492642	0.22599927681131	-0.527246764564334	0.598117551330207
SP4	RIMS4	-0.239754777397826	0.401437432924165	-0.597240709844609	0.550456875394634
SP4	RIN1	-0.0156577574193749	0.173878314306108	-0.0900500875101068	0.92826210916085
SP4	RIN2	0.0931914596666085	0.125316648539609	0.743647877218432	0.457231901627784
SP4	RIN3	-0.021265239063731	0.132019334188492	-0.161076702851488	0.872059505391585
SP4	RING1	-0.154193998372507	0.0733920419004243	-2.10096346115716	0.0358477561828386
SP4	RINL	0.116721297385074	0.157619403072276	0.740526198614972	0.459122449027336
SP4	RINT1	0.0368661571294583	0.0794879248917245	0.463795691983103	0.642876394873945
SP4	RIOK1	0.175029258320114	0.0810404861207421	2.15977552330249	0.0309832619120946
SP4	RIOK2	0.221626450601738	0.0684553492013705	3.23753297861055	0.00123793273758101
SP4	RIOK3	0.182425636805736	0.0893045754703954	2.04273561399114	0.0412919565643321
SP4	RIPK1	0.0621882033671249	0.0625312966904902	0.994513254297868	0.320169136245975
SP4	RIPK2	0.0344324121064509	0.106693426565237	0.322722900697144	0.746960090268324
SP4	RIPK3	-0.0543902204645451	0.190509783207086	-0.285498306433022	0.775310587906912
SP4	RIPK4	-0.344306850691781	0.226314297622632	-1.52136588058566	0.128425695398676
SP4	RIT1	0.00157408742021478	0.0979671529895942	0.0160675019348779	0.98718315200135
SP4	RLF	0.224130331519756	0.100901133511818	2.22128655763321	0.026513515823771
SP4	RLIM	0.158582487657275	0.0833115865978876	1.90348658731817	0.0572108835002646
SP4	RLN2	-0.35633649680541	0.311151359777603	-1.14521915334101	0.252341709417856
SP4	RMI1	0.00389139689663135	0.119879932427881	0.0324607865371662	0.974109866677648
SP4	RMND1	0.268212339049164	0.102444779581817	2.61811621972361	0.00895051783240893
SP4	RMND5A	0.0682990630038751	0.0920079365545293	0.742317082216023	0.458037320389997
SP4	RMND5B	0.0838344777500131	0.0727892909748941	1.15174192009823	0.249651504546385
SP4	RMRP	-0.188407463843011	0.281216525316506	-0.669972945690018	0.503001099235631
SP4	RNASE1	-0.0809803865642634	0.197326156835003	-0.410388505321048	0.681592625423684
SP4	RNASE2	0.35759717060636	0.257533837864278	1.38854440865676	0.165223340926477
SP4	RNASE4	-0.588987543621763	0.190363649083151	-3.09401267762258	0.00201932979049878
SP4	RNASE6	0.300629772690705	0.187269381354016	1.60533329323277	0.108677797811546
SP4	RNASE7	-0.849725287315471	0.376315478152767	-2.25801312102959	0.0241199442571745
SP4	RNASEH1	0.255996628776302	0.0790050308442639	3.24025731071389	0.00122626527158609
SP4	RNASEH2A	-0.0196289078444222	0.116709516982891	-0.168186008749396	0.86646466492787
SP4	RNASEH2B	0.110849320833675	0.0895497864340111	1.23785131431173	0.216008002231939
SP4	RNASEH2C	-0.125210775640668	0.103951077130058	-1.20451638499148	0.228622338020417
SP4	RNASEK	0.0907129741738346	0.0872195652527387	1.0400530421239	0.29852015272396
SP4	RNASEL	-0.125410850882366	0.125194486481904	-1.00172822627052	0.31667237561987
SP4	RNASET2	-0.149169957459112	0.146562224886476	-1.0177926650244	0.308977139214082
SP4	RND1	-0.161437393482842	0.217057674597956	-0.743753446091522	0.45716804374045
SP4	RND2	-0.0419921117590045	0.320794424105106	-0.130900379195014	0.895875572715936
SP4	RND3	0.105733196124406	0.171279243734028	0.617314706787208	0.537141705996607
SP4	RNF10	0.102425993747195	0.0485307847195303	2.11053652520016	0.035014094334364
SP4	RNF103	-0.0558433715840522	0.0914633375536848	-0.61055471052841	0.541607484282319
SP4	RNF11	0.139250347579252	0.0907438765334371	1.53454263691216	0.125154009170063
SP4	RNF111	0.142349759235954	0.0934992994912375	1.52246872447739	0.128149340732992
SP4	RNF112	-0.0172715588242737	0.236769181159687	-0.0729468199352558	0.941860325278489
SP4	RNF113A	0.0565666316816888	0.0781803464371642	0.7235403046871	0.46948591144909
SP4	RNF114	0.156581109725334	0.0643187616772788	2.43445466986731	0.0150560725010263
SP4	RNF115	-0.0687904228858722	0.0859764591985946	-0.800107651874511	0.42380330529037
SP4	RNF121	0.0443854598460545	0.0659640244964855	0.67287373966122	0.501154321670384
SP4	RNF122	-0.192372438809031	0.113522281641936	-1.69457868558173	0.0904091270319602
SP4	RNF123	0.0367160859744134	0.0702994791958309	0.522281052355091	0.601568936168528
SP4	RNF125	0.116198395626343	0.171112794822485	0.679074850871843	0.497218505504387
SP4	RNF126	0.104028943961571	0.0895427779294996	1.16177927876525	0.245551072461776
SP4	RNF128	-1.12904601608769	0.371785313562582	-3.03682252875661	0.00244131229081297
SP4	RNF13	0.0724208800882262	0.087313446464727	0.829435591200524	0.407019298905133
SP4	RNF130	0.0091096537502508	0.106454672533918	0.0855730756895458	0.931819763099402
SP4	RNF135	0.0578788975482613	0.0978715270376398	0.591376259266927	0.554377272648426
SP4	RNF138	0.1357556222849	0.102196556818008	1.32837765294435	0.184300391645049
SP4	RNF138P1	0.142954220629493	0.160661509963797	0.889785118176136	0.373755696310393
SP4	RNF139	-0.0282733046972734	0.0742720336639184	-0.38067228406873	0.703512330620774
SP4	RNF14	0.285537773357235	0.0764282296128928	3.7360249583626	0.000195542385538963
SP4	RNF141	0.0873829497794413	0.0897646310947715	0.973467486177093	0.330512879593847
SP4	RNF144A	-0.28797878889219	0.1475248157186	-1.9520701482624	0.0511570729470537
SP4	RNF144B	0.201683855986761	0.157128969943055	1.28355615173862	0.199539649646249
SP4	RNF145	0.0770423741241866	0.121789027417121	0.632588795214865	0.527120069511883
SP4	RNF146	-0.0959145137669636	0.0759588646830044	-1.26271652646784	0.206930989946335
SP4	RNF149	0.032710728284246	0.0744488570886692	0.439371799157202	0.660469523685661
SP4	RNF150	-0.239847438737338	0.305582460602832	-0.784886142562579	0.432671840501061
SP4	RNF152	-0.22033514825646	0.20082082926529	-1.09717278363288	0.272781140333865
SP4	RNF157	0.0485138010930882	0.259363517890889	0.187049441215157	0.851652791664865
SP4	RNF165	-0.29308747533887	0.319933705671708	-0.916088146209937	0.35980067138474
SP4	RNF166	0.119207396680087	0.0980086891534352	1.21629416442316	0.224106810041011
SP4	RNF167	0.139916026496671	0.0581859279133667	2.40463685145647	0.0163359566857712
SP4	RNF168	0.249604098956561	0.166194047937847	1.50188350337256	0.133384492433332
SP4	RNF169	0.102328406822486	0.140358787435898	0.729048809068826	0.466110938436009
SP4	RNF170	-0.03090192893485	0.0840138101974719	-0.367819634203185	0.713071165925645
SP4	RNF175	0.0485238935939882	0.282356579130294	0.171853242249393	0.863581245268811
SP4	RNF180	-0.849105532954077	0.243247908601063	-3.49070024008571	0.000498853175907959
SP4	RNF181	0.0792365157706393	0.0817731060168215	0.968980140663112	0.332746056722848
SP4	RNF182	-0.626211438347064	0.37363008327853	-1.67601985592857	0.0939890639128337
SP4	RNF183	-0.468161489531209	0.363190921239756	-1.28902310645083	0.197633013629195
SP4	RNF185	0.119957473726129	0.0559923395042896	2.1423908125314	0.032358368893792
SP4	RNF187	0.0865442016276564	0.069457431007416	1.24600349267764	0.213000963088345
SP4	RNF19A	0.154881718067756	0.120315560815724	1.28729581624919	0.198233969476112
SP4	RNF19B	0.309512832650447	0.10795167553464	2.86714246089797	0.00421276179196153
SP4	RNF2	0.01533297222218	0.0913777355425103	0.167797682128453	0.866770097706314
SP4	RNF20	0.0633438534914546	0.07682180881959	0.824555610766894	0.40978419092908
SP4	RNF207	-0.0660105136236173	0.197953632650376	-0.333464522675392	0.738840639911152
SP4	RNF208	-0.268088158954551	0.179700647840581	-1.49185972435882	0.135992971687923
SP4	RNF212	0.0502386722488426	0.406352996852669	0.123633079214271	0.90162604855271
SP4	RNF213	0.0199615110083822	0.134927772770788	0.14794219602433	0.882412694054623
SP4	RNF214	0.00496424981279019	0.0662735693089486	0.0749054240559803	0.940302170917602
SP4	RNF215	-0.00113787385969083	0.0960637197557156	-0.0118449906227281	0.990551211412051
SP4	RNF216	0.135807507322787	0.0631929119529516	2.14909399053961	0.0318220766917235
SP4	RNF217	0.0486372387986136	0.204340052222123	0.238021074526025	0.811904489438873
SP4	RNF219	0.173770879419432	0.0939852897020415	1.8489157183037	0.0647104036165522
SP4	RNF220	-0.0823902347024852	0.0573592661425662	-1.4363892748855	0.15114651101057
SP4	RNF24	-0.0498582525402207	0.126468307996141	-0.394235151321405	0.69347594228856
SP4	RNF25	0.0381491624185856	0.0703449292897576	0.542315740505553	0.587699491286074
SP4	RNF26	0.0105925910112525	0.0764878065380603	0.138487315700204	0.889878017710994
SP4	RNF31	0.0617776199901807	0.0639392720621636	0.966192106943582	0.334138454313451
SP4	RNF32	0.0277238593561563	0.157910013812042	0.175567455710286	0.860662740198068
SP4	RNF34	0.0558529347761854	0.0627724225460943	0.889768667684796	0.37376452771368
SP4	RNF38	-0.0182772903844317	0.0987508916799838	-0.185084813650715	0.853193100724296
SP4	RNF39	0.0400925507166714	0.257916646338507	0.155447704852874	0.876493946192097
SP4	RNF4	0.220531081811752	0.0615114251269785	3.58520520954454	0.000350039396271542
SP4	RNF40	0.155493054825882	0.0570517053343945	2.7254760206465	0.00651221075348565
SP4	RNF41	0.0995934499760595	0.0666866854825975	1.49345329214254	0.135575662632798
SP4	RNF43	-0.400319420455621	0.266138048969848	-1.50417958651593	0.132792477377763
SP4	RNF44	0.000181133238414272	0.0933333685950708	0.00194071253551475	0.998451851869468
SP4	RNF5	0.0791595405040166	0.0789445205975912	1.00272368373128	0.316191900634409
SP4	RNF6	0.0200042291189693	0.0885421373269736	0.225928916139629	0.821294334269946
SP4	RNF7	-0.0440022277898424	0.0662558845202059	-0.664125580821778	0.506734714122267
SP4	RNF8	0.0141172332336241	0.0700980226829061	0.201392745377205	0.840424867881081
SP4	RNFT1	-0.0673663525201212	0.115315906779321	-0.584189591892468	0.559200147594394
SP4	RNFT2	0.11766307522286	0.210765318766486	0.558265828132865	0.576764726345324
SP4	RNGTT	0.210171426355814	0.0853090481633171	2.46364753658321	0.0138895260776588
SP4	RNH1	0.107556488539098	0.0753467972964015	1.42748587064675	0.153694336600093
SP4	RNLS	0.138551438948418	0.245539658708099	0.564273159282714	0.572671372726082
SP4	RNMT	0.0617704214009926	0.0884987951616973	0.69798036558725	0.485321719965251
SP4	RNPC3	0.225131458537693	0.134484697278747	1.67403030302445	0.09437950432534
SP4	RNPEP	0.217185983956291	0.0760366729413414	2.85633202446718	0.00435791870449989
SP4	RNPEPL1	0.0161936864164407	0.0877277987517704	0.184590137298001	0.853581025899683
SP4	RNPS1	0.147842196074225	0.0618093962053028	2.3919048745139	0.0169109959441264
SP4	ROBO1	-0.170170305740095	0.21339364838842	-0.797447848261866	0.425345269583136
SP4	ROBO2	-0.519255453920164	0.425311993239689	-1.22088128755761	0.222365522972361
SP4	ROBO3	-0.140213964885671	0.224340301056768	-0.625005691020228	0.532083533377416
SP4	ROBO4	-0.00550270818293609	0.148204912158863	-0.0371290539751992	0.970388145814264
SP4	ROCK1	-0.00951093623698827	0.119745343036937	-0.0794263559298043	0.936706457265025
SP4	ROCK2	-0.0477526208026693	0.175431140243272	-0.27220150730623	0.785512879401428
SP4	ROGDI	-0.0444578142482494	0.10457745877816	-0.425118517581858	0.670824821181736
SP4	ROM1	-0.11050924928458	0.128703866183533	-0.85863193205861	0.390711315464657
SP4	ROMO1	-0.161061540196147	0.120029105482421	-1.3418540407246	0.179891586601621
SP4	ROPN1B	-1.76588128642413	0.36275933192669	-4.86791415411748	1.27463590890854e-06
SP4	ROPN1L	-0.759040272228147	0.352223471310345	-2.15499628518326	0.0313561943936916
SP4	ROR1	0.146095285594809	0.299601932054556	0.487631319974953	0.625898120080718
SP4	ROR2	-0.218382488501049	0.28977634256587	-0.753624283360566	0.451219443588796
SP4	RORA	0.0273662527301314	0.185277894770874	0.147703819519183	0.882600784256735
SP4	RORC	-0.43695079390397	0.316540746394642	-1.38039351609795	0.167716934925681
SP4	ROS1	-0.211918154121089	0.404878018792025	-0.523412347139413	0.600781846290104
SP4	RP2	0.115244276816341	0.122655572524491	0.939576363669332	0.347619827486515
SP4	RP9	0.176561190200169	0.0850687112627482	2.07551269531793	0.0381469612030934
SP4	RP9P	0.145759272630299	0.101088869564659	1.44189239881714	0.149587909831315
SP4	RPA1	0.19395892085208	0.0783813436398153	2.47455468157546	0.0134746239051214
SP4	RPA2	0.246316460873513	0.0759531699040052	3.24300435630039	0.00121460356263914
SP4	RPA3	0.247940913784243	0.0916705859446383	2.70469432729469	0.00693132161295922
SP4	RPAIN	-0.000959014841756144	0.0856759785076777	-0.0111935090612382	0.991070878075715
SP4	RPAP1	0.0508880622954731	0.0794614130527588	0.640412249675018	0.522024193945884
SP4	RPAP2	0.294131899574649	0.0856430188042643	3.43439434622082	0.0006137006841185
SP4	RPAP3	0.11729001450535	0.0869707914656645	1.34861385677575	0.17770988606203
SP4	RPE	0.154381673225184	0.0826172391806436	1.86863752355156	0.0619113931944457
SP4	RPF1	0.108309943583529	0.0705159657837641	1.53596341452174	0.124805161755738
SP4	RPF2	0.144198080645011	0.0961991816920647	1.4989532978211	0.134142975397825
SP4	RPGR	-0.233155392280364	0.131505328305474	-1.77297296835583	0.0764812302334812
SP4	RPGRIP1L	-0.238394280117599	0.121748588365334	-1.95808660550743	0.0504461864652255
SP4	RPH3AL	-0.250730043137753	0.195882856978673	-1.27999992957552	0.200787106538688
SP4	RPIA	-0.084018780070727	0.0868499999102312	-0.967401038083701	0.333534229609159
SP4	RPL10	-0.0717433440586906	0.0867665843662983	-0.826854538330277	0.408480277522485
SP4	RPL10A	-0.0115064694734154	0.0879630143517415	-0.13081031338244	0.895946807203234
SP4	RPL11	-0.0146401318559352	0.0934777243047672	-0.156616263016884	0.875573049388145
SP4	RPL12	-0.0238497782433344	0.107442450605656	-0.221977236268277	0.824368543284352
SP4	RPL13	-0.0483692314496089	0.115818628282279	-0.417629116895782	0.676291372154701
SP4	RPL13A	0.0390080947897481	0.100657060190767	0.387534612235042	0.698427678671437
SP4	RPL13AP20	0.084555958340567	0.121244134074761	0.69740246805201	0.4856830763759
SP4	RPL13AP3	0.150401151904392	0.161629754555763	0.930528864055803	0.352280364755845
SP4	RPL13AP6	0.231036867606013	0.1705095114272	1.35497935377439	0.175673539751878
SP4	RPL13P5	-0.0066713664617273	0.150102140150354	-0.0444455119363702	0.964556516004101
SP4	RPL14	0.0686447395478397	0.0966505226556619	0.710236609815357	0.4776923826607
SP4	RPL15	0.0120882739463016	0.0775093061699016	0.155959000843123	0.876090992349389
SP4	RPL17	0.0478640878762726	0.0950669913539396	0.503477465675462	0.61471899228343
SP4	RPL18	0.0384412046975458	0.10310097439811	0.372850062009214	0.709324437581487
SP4	RPL18A	0.0150593141261941	0.106941651099734	0.140818043964458	0.888036801846166
SP4	RPL19	0.0110213401585762	0.0905221646787187	0.121752945233835	0.903114617049872
SP4	RPL22	0.131287951340591	0.0827337728144461	1.58687252949338	0.112799167944337
SP4	RPL22L1	-0.457846114869632	0.170771838534719	-2.68103991148721	0.00743776549463772
SP4	RPL23	0.0240839689453658	0.100162361864352	0.240449291501155	0.810022136592108
SP4	RPL23A	-0.0814494124497296	0.0926631587014749	-0.878983768642382	0.379582175922066
SP4	RPL23AP53	0.145196681579934	0.11013996916551	1.31829237542044	0.187651825074669
SP4	RPL23AP7	0.317345733012455	0.0989492804425301	3.20715554062841	0.0013751678696443
SP4	RPL23AP82	0.192104056982373	0.0883738041999893	2.17376697451704	0.0299133217747761
SP4	RPL23P8	-0.0294423535539925	0.128548674288515	-0.22903661758434	0.818878624515116
SP4	RPL24	0.0698965530408276	0.107154639830141	0.65229609423937	0.514332355408947
SP4	RPL26	0.0381359728451991	0.103937473976424	0.366912638783672	0.713747449210209
SP4	RPL26L1	0.104473385641503	0.0776638495598151	1.34519968085074	0.178809318101122
SP4	RPL27	0.10336043223547	0.104404199526719	0.990002631158701	0.3223680173487
SP4	RPL27A	0.0179219036435073	0.103719433173862	0.172792147961948	0.862843306798346
SP4	RPL28	-0.0364739345458854	0.113184941642881	-0.322250769549956	0.747317621470918
SP4	RPL29	0.0211043033595312	0.102077495836179	0.20674785550579	0.836241084042951
SP4	RPL3	-0.00389165497467076	0.0895283379532286	-0.0434684152933102	0.965335214187762
SP4	RPL30	0.0194142528065864	0.0892811960156285	0.217450635441621	0.827893326976682
SP4	RPL31	-0.0462242931207483	0.102412433109873	-0.451354310381012	0.651813968259433
SP4	RPL32	0.0256420210300304	0.0982525894691558	0.260980613015601	0.794151252759088
SP4	RPL32P3	-0.0727708691232618	0.142691586725879	-0.509987104306719	0.610152216062918
SP4	RPL34	-0.110889070125649	0.108691192851698	-1.02022130051466	0.307824627716658
SP4	RPL35	0.0723744921752615	0.110809920081309	0.653140911230288	0.513787801154728
SP4	RPL35A	0.02147471206092	0.0955558364045972	0.2247346982553	0.822223088569567
SP4	RPL36	0.0410665642635827	0.112131483686118	0.366235805623847	0.714252263327735
SP4	RPL36A	0.0955983382691634	0.168991955186845	0.565697569233197	0.571702818719512
SP4	RPL36AL	0.0733922560507828	0.0794761851872482	0.923449658257609	0.355954479159181
SP4	RPL37	-0.142721731684659	0.108628110235157	-1.3138563432218	0.189140141151628
SP4	RPL37A	0.0473688664443287	0.102953670380152	0.460098860676081	0.64552678059149
SP4	RPL38	-0.0631341163777786	0.103934424882733	-0.607441821600606	0.543670137908671
SP4	RPL39	-0.0469894936196833	0.143523333495326	-0.327399681120239	0.743421456153752
SP4	RPL39L	0.227231824273036	0.266432743329731	0.852867487055896	0.393899241382652
SP4	RPL4	0.0604019594503017	0.088517801999733	0.682370755777283	0.495133339240114
SP4	RPL41	0.0231327991702801	0.0910753728524828	0.25399620606274	0.799541044920678
SP4	RPL5	0.00894374430595875	0.0909490969764746	0.0983379121210207	0.921680036243432
SP4	RPL6	0.0275228085699032	0.090330331783029	0.304690661781386	0.760653433019218
SP4	RPL7	0.0611848601687085	0.104186734243612	0.587261522428034	0.557136122876623
SP4	RPL7A	0.00365603007727733	0.0920601105928746	0.0397135095073447	0.968327991722895
SP4	RPL7L1	0.0760230588475786	0.0769998901489302	0.987313861104708	0.323683446019931
SP4	RPL8	0.08871486088581	0.104983229126338	0.845038408744783	0.398254136874124
SP4	RPL9	0.296397868135373	0.26420961555987	1.1218284675495	0.262154866480151
SP4	RPLP0	0.0945923579571973	0.0935921826334845	1.01068652632699	0.312365748079823
SP4	RPLP0P2	-0.070056880127665	0.193481089492171	-0.362086446337174	0.717349781164224
SP4	RPLP1	0.0425038259474288	0.101137534852588	0.42025768187231	0.67437080469249
SP4	RPLP2	-0.00322809151378131	0.108919936021029	-0.0296372880090388	0.976361146537503
SP4	RPN1	0.134416763611995	0.0591210597940806	2.27358515020147	0.0231631172208739
SP4	RPN2	0.181951427857826	0.0783701626212045	2.32169261581442	0.0204125814148733
SP4	RPP14	0.137865811848135	0.0636219674167061	2.16695297938765	0.030430355559724
SP4	RPP21	-0.0679116809797844	0.0962688675795096	-0.705437621603841	0.480671836002378
SP4	RPP25	0.0772198397579203	0.16873891847875	0.457629102130609	0.647299952976327
SP4	RPP30	0.159570071967561	0.0771762891951613	2.06760487750383	0.0388864362039935
SP4	RPP38	0.0524056630671479	0.0654422957348486	0.800791941643964	0.423407133072339
SP4	RPP40	0.0267053389429142	0.109301336800114	0.244327651653079	0.807017918271044
SP4	RPPH1	-0.296968398722618	0.25611822969306	-1.15949731137262	0.246479115784721
SP4	RPRD1A	0.0350994053113006	0.0972239488381265	0.36101604317409	0.718149600655511
SP4	RPRD1B	0.131419343067742	0.0847827047623097	1.55007254647252	0.121381979589385
SP4	RPRD2	0.0949524482769923	0.0930306305699584	1.02065790262046	0.307617740183128
SP4	RPRM	-0.333346880195042	0.399709497182149	-0.833972879166128	0.404458590879712
SP4	RPS10	0.00412450730358538	0.100501807701162	0.0410391354934574	0.967271373103093
SP4	RPS10P7	0.0041512137983442	0.122469926199188	0.0338957810066169	0.972965770500679
SP4	RPS11	-0.0518862069424032	0.0921136626652496	-0.56328459254696	0.573344025183359
SP4	RPS12	0.11288757057791	0.101385523468663	1.11344861392171	0.26573387948242
SP4	RPS13	0.0861583129995931	0.0861257506788964	1.00037807880268	0.317324813935786
SP4	RPS14	0.00765505377086878	0.0963110801701463	0.0794825866073261	0.93666174229709
SP4	RPS15	0.0426511299687235	0.110423177279235	0.386251609667675	0.699377300317325
SP4	RPS15A	0.0547170999789598	0.0956548426838548	0.572026448883547	0.567408836796577
SP4	RPS16	-0.0313046040951615	0.0964910468455657	-0.324430142677016	0.745667700978859
SP4	RPS17	0.0809982702856649	0.102517286958359	0.790093775292409	0.429625669712166
SP4	RPS18	-0.0520175985790615	0.110836831962739	-0.469316901772766	0.638926517730512
SP4	RPS19	0.0245959166593876	0.113437152212911	0.216824172500588	0.828381417758672
SP4	RPS19BP1	0.114797777330193	0.0930156763984003	1.23417666543107	0.21737340639909
SP4	RPS2	0.0587212030625386	0.107231203891497	0.547613016841218	0.584057244498558
SP4	RPS20	0.0714722606254203	0.103251347833961	0.692216248260077	0.488932508185316
SP4	RPS21	-0.0622341478172465	0.111912299870183	-0.556097478913733	0.578245609087098
SP4	RPS23	0.0206785839826508	0.0928195601232977	0.222782611285619	0.823741781315729
SP4	RPS24	0.0819459783781103	0.102636966808083	0.798406080446025	0.424789377344452
SP4	RPS25	0.114246788163202	0.0985201510869662	1.159628633358	0.246425642378968
SP4	RPS26	0.0874942842179937	0.123091479026796	0.710806994194511	0.477338933027871
SP4	RPS27	0.112715048792213	0.275164530892659	0.409627826764428	0.6821504807527
SP4	RPS27A	0.0236607054007392	0.0902919237677346	0.262046752504727	0.793329382386309
SP4	RPS27L	0.123362207660542	0.0988072271135833	1.24851401323845	0.212081047056894
SP4	RPS28	0.602812948769211	0.454018044685632	1.32772905355911	0.184514583537251
SP4	RPS29	0.0259095807963388	0.101156357542287	0.256133983328806	0.797890316595867
SP4	RPS2P32	-0.19691181880345	0.231390803151523	-0.850992416818331	0.39493960498795
SP4	RPS3	0.013036788811246	0.102746454669436	0.126883101253362	0.899053710831573
SP4	RPS3A	0.104232277050242	0.107105397048744	0.973174834530562	0.330658224228093
SP4	RPS4X	0.0301415549534897	0.0969815847714415	0.310796683973817	0.756007978715418
SP4	RPS5	-0.00130506809437383	0.0993785692755607	-0.0131322890225466	0.989524385360464
SP4	RPS6	-0.0274453242512461	0.1085741395478	-0.252779569477161	0.800480896755426
SP4	RPS6KA1	0.127572794052111	0.103373090896073	1.23410060535354	0.217401733850019
SP4	RPS6KA2	-0.165825248830522	0.173722749015946	-0.954539631509635	0.339998569985601
SP4	RPS6KA3	-0.0583082329809478	0.12846793736661	-0.453873816114546	0.649999916717406
SP4	RPS6KA4	0.0966030235948711	0.0885389919698052	1.09107887322476	0.275452382876493
SP4	RPS6KA5	-0.040012480102026	0.182059876589246	-0.219776487008722	0.826081789413489
SP4	RPS6KA6	-0.691939775523283	0.403909516535128	-1.71310589920974	0.0869456731576863
SP4	RPS6KB1	0.0658459621371987	0.0833525235285497	0.789969629589503	0.429698142476213
SP4	RPS6KB2	0.115076717873943	0.0796753313770225	1.44432054294699	0.148904124322907
SP4	RPS6KC1	-0.00414987354758817	0.0903240861152366	-0.0459442627771923	0.963362150992781
SP4	RPS6KL1	-0.0158822198979542	0.240264510424986	-0.0661030622868992	0.947306541387602
SP4	RPS7	0.0613708625236073	0.102914669925158	0.596327642776657	0.551066363397811
SP4	RPS8	0.0289798064210015	0.0992877164087171	0.291877056590831	0.77042996582246
SP4	RPS9	-0.0992424058708092	0.101809741266976	-0.974783008342647	0.329860040503068
SP4	RPSA	0.0553756251220165	0.0971650313970094	0.569913108922444	0.568840962671401
SP4	RPSAP58	0.0477317634683682	0.101071174375966	0.472258918164094	0.636825968432545
SP4	RPSAP9	-0.0424067673697542	0.104166344047654	-0.407106227615648	0.684000977029421
SP4	RPTOR	0.0785514003245713	0.0808283324007568	0.971830025332006	0.331326652259398
SP4	RPUSD1	0.143185414612145	0.0956511714658951	1.49695411376324	0.13466237728684
SP4	RPUSD2	0.0226265383844759	0.0711465121962333	0.318027373177034	0.750518290080041
SP4	RPUSD3	0.0392915681044256	0.0743028936717205	0.528802663837303	0.59703798901021
SP4	RPUSD4	-0.00350087040934687	0.0671862586844531	-0.0521069408819005	0.958451963997086
SP4	RRAD	-0.594826916084947	0.32889026375407	-1.80858779246118	0.0707597777408985
SP4	RRAGA	0.161668587715743	0.0820251273998957	1.97096417695962	0.0489524361534786
SP4	RRAGB	0.0901873211095656	0.109863853998205	0.820900758779491	0.411862255670703
SP4	RRAGC	0.537804537820945	0.145055952436193	3.70756614112416	0.000218598964462812
SP4	RRAGD	0.447667559389819	0.194109327706664	2.30626505525963	0.0212618343927913
SP4	RRAS	0.0274804784038275	0.133772060108363	0.205427638488686	0.837272103358441
SP4	RRAS2	0.363831190450288	0.136174808026965	2.67179514127344	0.00764456261475401
SP4	RRBP1	0.123558149332335	0.0957255465066626	1.29075418048134	0.197032081541509
SP4	RREB1	0.0497768934529809	0.133677171728889	0.372366446785196	0.709684336563938
SP4	RRM1	0.265551787699264	0.100814754092486	2.6340567914856	0.00854328866365234
SP4	RRM2	0.319481316191419	0.172154306425044	1.85578463197214	0.0637238986370141
SP4	RRM2B	0.280612761048112	0.118785963071987	2.36233940266202	0.0183154014524984
SP4	RRN3	0.261771242135615	0.0861231391471905	3.03949954365028	0.00241988255730798
SP4	RRN3P1	-0.105682721354041	0.215518826690551	-0.490364220039965	0.623963863977462
SP4	RRN3P2	0.10565867818603	0.186502343884396	0.566527347514319	0.571138955276901
SP4	RRN3P3	0.107467046528243	0.100742376767065	1.06675115256341	0.286294067985522
SP4	RRP1	0.000676880541458974	0.0944670062105906	0.00716525873541539	0.994284164354331
SP4	RRP12	0.282275595673769	0.0869943051394785	3.24475947271715	0.00120720656198124
SP4	RRP15	0.0837401806498059	0.0857359282978777	0.97672215502073	0.328899248052741
SP4	RRP1B	0.136974682168326	0.0789331970042307	1.73532413948702	0.0829344823022034
SP4	RRP7A	0.0472896770237569	0.106284502694279	0.444934828925933	0.656445327869082
SP4	RRP8	0.15022003884382	0.0623430297501482	2.40957232020734	0.0161177157381604
SP4	RRP9	0.181292678170377	0.0853180659656333	2.12490374832692	0.0337940603431701
SP4	RRS1	0.0868395254890623	0.098200598606221	0.884307496304417	0.376703486072939
SP4	RSAD1	0.0687787852609398	0.0814346484735739	0.844588716844022	0.398505155111753
SP4	RSAD2	0.25381685081421	0.252989196077331	1.00327150230015	0.315927690888496
SP4	RSBN1	0.134835925189084	0.0957080034479518	1.40882601591841	0.159139976101106
SP4	RSBN1L	0.0847686827443802	0.103287497921524	0.820706130463014	0.411973092088909
SP4	RSC1A1	0.0492996090316745	0.130478756661507	0.377836287630863	0.705617564702481
SP4	RSF1	-0.00238417474207234	0.107924473886109	-0.0220911407415182	0.982378845243001
SP4	RSL1D1	0.173989016724576	0.0788672584979785	2.20609946431744	0.0275618021035473
SP4	RSL24D1	0.0988194573642452	0.0876344558268589	1.12763246410162	0.259695624150781
SP4	RSPH1	-0.628213789119723	0.30289872206668	-2.07400607316338	0.038286917885702
SP4	RSPH3	-0.101449443880416	0.0977890601805149	-1.03743142324043	0.299739239222164
SP4	RSPH4A	-0.621564393652522	0.288016937996622	-2.1580827779643	0.031114911559944
SP4	RSPH9	-0.947963516320231	0.298766635138976	-3.17292296001952	0.00154657794648794
SP4	RSPO3	0.274548371827965	0.354523076686631	0.77441608144071	0.438833971542127
SP4	RSPO4	-0.292029117195529	0.417435797548186	-0.699578519405297	0.484323161707995
SP4	RSPRY1	0.216455897445994	0.142913830165277	1.51459027580232	0.130133740795227
SP4	RSRC1	0.333742096249275	0.127858732422809	2.61024092703845	0.00915804121192033
SP4	RSRC2	0.12111192100126	0.0750432761396724	1.61389437177347	0.106807460709868
SP4	RSU1	0.106099063198183	0.0838221323153379	1.26576430672319	0.205837760714507
SP4	RTEL1	0.0923659480018844	0.116185251197791	0.794988581163739	0.426773891164203
SP4	RTF1	0.141358395766082	0.0682887065211527	2.07001132350187	0.038660125001376
SP4	RTKN	-0.00501071593631384	0.109212748277601	-0.0458803208905377	0.963413105066959
SP4	RTKN2	-0.0816388638911659	0.183791752679015	-0.444192205042763	0.656981955081827
SP4	RTN1	0.105363671197734	0.252839695241399	0.416721239507656	0.676955206007469
SP4	RTN2	0.18358141086729	0.163256874902911	1.12449421181476	0.261023356737517
SP4	RTN3	0.177375628253816	0.0791761429009192	2.24026609222154	0.0252520778074977
SP4	RTN4	0.0299042505362774	0.0782720630616062	0.38205522336546	0.702486562333551
SP4	RTN4IP1	0.0336459160094889	0.0812536982555123	0.41408473376418	0.678884424606853
SP4	RTN4R	-0.0268044327149122	0.195219310367155	-0.137304207583258	0.890812871178385
SP4	RTN4RL1	-0.521816404666678	0.392513337468543	-1.32942337203636	0.183955444085435
SP4	RTN4RL2	-0.296406530021959	0.2668952534483	-1.11057250435282	0.266969987160904
SP4	RTP4	-0.2008288763391	0.22048190225636	-0.910863314783953	0.362546300345199
SP4	RTTN	0.150159657114055	0.120375910974685	1.24742280991447	0.212480536854251
SP4	RUFY1	-0.0582913152833576	0.0630118741845589	-0.925084613617823	0.355103794570625
SP4	RUFY2	0.0658589912102555	0.103373722581199	0.637096058512588	0.524181123597739
SP4	RUFY3	0.00261836934969274	0.101465840613916	0.0258054270663938	0.97941672922764
SP4	RUFY4	0.0411164739273109	0.322909403379223	0.127331299420302	0.898699052205159
SP4	RUNDC1	0.144119145472624	0.072319284577926	1.99281763244396	0.0465026150589181
SP4	RUNDC3A	0.366050295642647	0.322539814879439	1.13489956512647	0.256639052809366
SP4	RUNDC3B	0.145616241136422	0.237812096360021	0.612316376522646	0.540441909658586
SP4	RUNX1	-0.264738379184299	0.139897581399904	-1.89237280970234	0.0586765470791794
SP4	RUNX1T1	-0.438365177047585	0.29347703703348	-1.493694980291	0.135512458114701
SP4	RUNX2	0.212536835152085	0.20707391873504	1.02638147986196	0.304914098986834
SP4	RUNX3	-0.0797067626030107	0.214729118870686	-0.371196803778679	0.710555034826114
SP4	RUSC1	0.133955903396853	0.0896195152579961	1.49471800880892	0.135245175521356
SP4	RUSC2	-0.00570795643722567	0.129534164098868	-0.044065258589765	0.964859555321555
SP4	RUVBL1	-0.129158869133905	0.0839884098256756	-1.53781777035646	0.124350999237467
SP4	RUVBL2	-0.026960496525662	0.0865212697535274	-0.311605419135251	0.75539335159694
SP4	RWDD1	0.206589328773291	0.0709437140419012	2.91201738678742	0.0036559858640453
SP4	RWDD2A	0.161682500469008	0.102264935610494	1.58101601007038	0.114132101545983
SP4	RWDD2B	-0.0655781700569894	0.0877203318154479	-0.747582330114269	0.454855370374144
SP4	RWDD3	-0.0200285730781841	0.0908378162180981	-0.220487170564474	0.825528443204831
SP4	RXRA	-0.00645659937149638	0.108008738610926	-0.0597784906530079	0.952341791308472
SP4	RXRB	0.0130928310250663	0.061789866713185	0.211892851069583	0.832225818905716
SP4	RXRG	-0.553267865121423	0.389349919505578	-1.42100418519156	0.155569623865367
SP4	RYBP	0.00190220926011524	0.0837832512986871	0.0227039322374095	0.981890130684339
SP4	RYK	0.0128596728253893	0.082256894403541	0.156335501341705	0.875794291773661
SP4	RYR1	0.0918396934051375	0.329237542922037	0.278946600652056	0.780332811445823
SP4	RYR2	-0.163218352056151	0.326279723099716	-0.500240562010863	0.616995405038299
SP4	RYR3	-0.0663478413315115	0.266078349444295	-0.249354528356325	0.803128290623396
SP4	S100A1	0.441190598017903	0.333445808079308	1.32312533949435	0.186040207025143
SP4	S100A10	-0.0185104620319456	0.175041699295511	-0.105748870734485	0.915798889410331
SP4	S100A11	-0.177479756494682	0.135509086490777	-1.30972587219649	0.190533755945585
SP4	S100A12	-0.471748423707102	0.37632755632511	-1.25355801290182	0.210241497761174
SP4	S100A13	0.155643706455471	0.146369885491861	1.06335880452763	0.287828493737089
SP4	S100A14	0.643519809472995	0.341522005373895	1.88427041112175	0.0597646409660536
SP4	S100A16	0.179505877196799	0.192472849057114	0.932629605038645	0.351194719047191
SP4	S100A2	-0.481587864858789	0.361616810526138	-1.33176293479857	0.183185434893963
SP4	S100A3	0.148063854399313	0.270185258361065	0.548008634140378	0.583785652769196
SP4	S100A4	-0.0050235879255886	0.235734565112103	-0.0213103577882168	0.983001546214729
SP4	S100A6	-0.0394338172301668	0.201078335364757	-0.196111715161326	0.844555200633495
SP4	S100A7	0.0840148872895262	0.591590007109961	0.142015392890012	0.887091161237173
SP4	S100A8	-0.339174513037876	0.425199979183386	-0.797682336883634	0.425209198122459
SP4	S100A9	-0.334243899075666	0.392205182001372	-0.852216937497009	0.39426000385238
SP4	S100B	-0.414816023626241	0.287538748637634	-1.44264390657485	0.149376023187924
SP4	S100P	-0.478070599912316	0.429741043951659	-1.11246204345818	0.266157446936314
SP4	S100PBP	0.0328570832793254	0.0796083526273769	0.412734118907342	0.679873531776128
SP4	S1PR1	-0.0341231580290516	0.171052551971417	-0.199489324396362	0.841913046828956
SP4	S1PR2	-0.184324637836439	0.125409773625963	-1.46977888969157	0.141878002826562
SP4	S1PR3	-0.112012683570005	0.208693148945398	-0.536733880034137	0.591548752604419
SP4	S1PR4	0.192353147955488	0.22168769283943	0.867676258847672	0.385741246246692
SP4	S1PR5	-0.309822173263146	0.251575464028878	-1.23152778216711	0.218361509941298
SP4	SAA1	-0.659001390037193	0.470681250210196	-1.40010121444799	0.161735809000138
SP4	SAA2	-1.04698118753373	0.479453053419687	-2.18369907140264	0.0291732427576476
SP4	SAA4	-1.24476583775534	0.415118332354978	-2.99858074369722	0.00276703017102411
SP4	SAAL1	0.0569275403269391	0.0900571197914523	0.63212703735993	0.527421631895741
SP4	SAC3D1	0.0582819228425003	0.123892384254938	0.470423772962278	0.638135889127391
SP4	SACM1L	0.229068344849537	0.0839454454247853	2.72877633432514	0.00644779392162751
SP4	SACS	0.0145927906936956	0.169882297035538	0.0858994194706637	0.931560387312047
SP4	SAE1	0.117910328731146	0.0751209285673769	1.5696069122121	0.11676441676157
SP4	SAFB	0.0293487705825893	0.0662692512002702	0.442871619205343	0.65793666068313
SP4	SAFB2	-0.0326623898024313	0.0724626106543508	-0.450748179060676	0.652250693156753
SP4	SALL1	-0.235634468264449	0.384010632597617	-0.613614437367302	0.539583875419405
SP4	SALL2	-0.260307508976724	0.241294288761663	-1.07879680995617	0.280890340642422
SP4	SALL4	-0.284505220827589	0.317056404666128	-0.897333145271686	0.369717204705877
SP4	SAMD1	0.0777676223101647	0.0985211405228703	0.789349594385908	0.430060207984819
SP4	SAMD10	0.128960201840343	0.131612890568278	0.979844765079764	0.327355904024615
SP4	SAMD11	-0.758162648646064	0.317781752465237	-2.38579667575155	0.0171931321580822
SP4	SAMD12	-0.104981627289625	0.259983961977233	-0.403800397883074	0.686429866973016
SP4	SAMD13	-0.0106569344913654	0.241693844274227	-0.0440927013402709	0.964837684909753
SP4	SAMD14	-0.138545951411569	0.205940054900708	-0.67274892918897	0.501233707590785
SP4	SAMD3	0.292343096451145	0.275331473468037	1.06178597299042	0.288541797503205
SP4	SAMD4A	0.0780189876753439	0.164905172187513	0.473114254940584	0.636215819558935
SP4	SAMD4B	0.156102102915619	0.0992155658962182	1.57336302530296	0.115892582947253
SP4	SAMD5	-0.0517091586250995	0.294031646735831	-0.175862561731516	0.860430936864717
SP4	SAMD8	0.0992547871813516	0.126364955973873	0.785461336304925	0.432334770989724
SP4	SAMD9	-0.0200384095441261	0.207948767563036	-0.0963622423876677	0.923248614784212
SP4	SAMD9L	0.283948402076467	0.215370578189763	1.31841779161813	0.18760987333995
SP4	SAMHD1	0.244130855257969	0.190717530656713	1.28006510160515	0.200764194260505
SP4	SAMM50	0.0680292927505091	0.0763109811688114	0.891474486483381	0.372849451826943
SP4	SAMSN1	0.599814247231263	0.220616007206401	2.71881562370086	0.00664397896626342
SP4	SAP130	0.17224956447355	0.0757203598489061	2.27481175231154	0.0230891700655441
SP4	SAP18	0.116779781753635	0.0609316712189987	1.91656948541438	0.0555247331116862
SP4	SAP30	0.143572478509961	0.124222721295539	1.15576665051787	0.248001616876155
SP4	SAP30BP	0.0644838800879397	0.057124153292006	1.12883738964694	0.2591870899796
SP4	SAP30L	0.0483735285671498	0.081536371918472	0.59327546012862	0.553106156764944
SP4	SAR1A	0.218814701831251	0.0557831750574899	3.92259317627118	9.24556891581468e-05
SP4	SAR1B	0.0803213711353717	0.0976072531944309	0.822903713675599	0.410722647510666
SP4	SARDH	-0.180659273612946	0.24785031894475	-0.728904745340343	0.466199031879421
SP4	SARM1	-0.082591138548843	0.179969532309311	-0.458917337224029	0.646374808884595
SP4	SARNP	0.106449001953848	0.0772656272899352	1.37770190558867	0.168546561467684
SP4	SARS	0.238857632982231	0.061999974036447	3.85254408077361	0.000122940258070307
SP4	SARS2	-0.159026334195503	0.0920280461879444	-1.72802032405134	0.0842361815679028
SP4	SART1	0.0350820471154808	0.085734161755434	0.409195662465986	0.682467492605799
SP4	SART3	0.116403788508816	0.0652852954397031	1.783001634975	0.074833187621325
SP4	SASH1	0.00941847688625513	0.148372616633858	0.0634785386948947	0.94939578767364
SP4	SASH3	0.449418904875084	0.21076749117878	2.13229707466543	0.0331805447350066
SP4	SASS6	0.10941159285968	0.12779547593263	0.856146057293597	0.392084156161807
SP4	SAT1	-0.1731769959572	0.136078298354057	-1.27262758317728	0.203391320193342
SP4	SAT2	-0.104992020251138	0.0974238750907309	-1.07768265379876	0.281387225698314
SP4	SATB1	-0.174279048974604	0.218091729814479	-0.799108930553468	0.424381908386387
SP4	SATB2	-0.100453789514758	0.203167076788527	-0.494439311243913	0.621084466863506
SP4	SATL1	0.170818578611411	0.143351529205913	1.19160625322695	0.233646103583917
SP4	SAV1	-0.044274743855861	0.0931241943334754	-0.475437604295553	0.634559721312101
SP4	SBDS	0.352528965519041	0.0766585476379601	4.59869090116279	4.69157754328005e-06
SP4	SBDSP1	0.433816381985041	0.0880125542707397	4.92902842758724	9.39572924201475e-07
SP4	SBF1	0.187867161875096	0.106982783409525	1.75605042127153	0.0793292696573484
SP4	SBF2	-0.0880378969200781	0.125481286692257	-0.701601802474268	0.483060575580027
SP4	SBK1	-0.436730706623978	0.267155267899744	-1.63474488097263	0.102359044541275
SP4	SBNO1	0.305564709673475	0.201377728392595	1.51737092335138	0.129430650725993
SP4	SBNO2	-0.0372605902384669	0.104036181299644	-0.35815030668176	0.720292437699269
SP4	SBSN	-0.298250096360986	0.482157691111743	-0.618573760947982	0.536312003255241
SP4	SCAF1	0.127149089895473	0.0777133552842731	1.63612920109248	0.102069007392472
SP4	SCAI	0.0391212779372898	0.114447297600472	0.341827887224211	0.732538956330083
SP4	SCAMP1	0.0464355722083725	0.0995729730676099	0.466347150012713	0.64104981491269
SP4	SCAMP2	0.139758247691456	0.0617353614217415	2.26382812820526	0.0237586988734324
SP4	SCAMP3	0.167885919760596	0.0666878910379337	2.51748731512739	0.0119460659872277
SP4	SCAMP4	0.0328728639482189	0.0785165436064858	0.418674363876398	0.675527406460191
SP4	SCAMP5	-0.239044298603998	0.189824112729624	-1.25929364381901	0.208163790598136
SP4	SCAND1	-0.18551646960187	0.124962165019223	-1.48458110959691	0.137911665567817
SP4	SCAP	0.047215170282	0.0796173267021717	0.593026320245843	0.553272822011924
SP4	SCAPER	0.030911382145066	0.117232482036827	0.263675916503718	0.792073929251525
SP4	SCARA3	-0.484220629086162	0.245172673068536	-1.97501876137233	0.0484898837602075
SP4	SCARA5	-0.430726102654761	0.409590607486266	-1.0516015132725	0.293189470445339
SP4	SCARB1	-0.00764784353346673	0.150255611674563	-0.0508988878899986	0.959414376088248
SP4	SCARB2	0.111843868055532	0.0871198911557922	1.28379255956056	0.199456923553668
SP4	SCARF1	0.134403024873602	0.136241832483083	0.986503355276657	0.324080656204677
SP4	SCARF2	-0.0357623895043245	0.196419505722581	-0.182071476927727	0.855556707090652
SP4	SCCPDH	-0.0658208668879047	0.15663275598885	-0.420224150895936	0.674395290845095
SP4	SCD	0.362751618156822	0.20314860278877	1.7856466309739	0.0744034004603715
SP4	SCD5	0.00104161763996551	0.244519959918529	0.00425984709106185	0.996601836505297
SP4	SCEL	0.616937392518115	0.447031493921581	1.38007590272004	0.167814671789831
SP4	SCFD1	0.0949769232437369	0.071580641045624	1.32685209096131	0.184804482804593
SP4	SCFD2	0.147089751065709	0.0782078479654847	1.88075436023536	0.0602420078813095
SP4	SCG2	0.6842008811791	0.314270732805934	2.17710658281884	0.029662691290784
SP4	SCG5	-0.20258206692335	0.27200589275357	-0.744770875632774	0.45655286473536
SP4	SCGB2A1	-0.807168441071473	0.454441948812404	-1.77617502781346	0.0759518355026174
SP4	SCGB3A1	-0.372945912404729	0.497196117698308	-0.750098198938529	0.453339366707537
SP4	SCHIP1	-0.282946522252159	0.177813440890311	-1.59125497395162	0.111809790692113
SP4	SCIN	0.00633737940015726	0.322246939491554	0.0196662206013701	0.984312835014028
SP4	SCLT1	0.138206013175875	0.103170958976069	1.33958251961129	0.180629165479437
SP4	SCLY	0.0187464741116936	0.0945559617665686	0.198257981426631	0.842876067014748
SP4	SCMH1	0.10585909906044	0.0954474605243079	1.10908240490568	0.267611963729902
SP4	SCML1	-0.278784331077197	0.176620603738456	-1.57843606677977	0.114723217446621
SP4	SCML2	0.0133296096131424	0.283275751516564	0.0470552440220533	0.962476855250247
SP4	SCML4	0.389737816385424	0.296913446229162	1.31263107594198	0.189552757353458
SP4	SCN1B	-0.0498490961815338	0.200395486928738	-0.248753586947098	0.803593024006607
SP4	SCN2A	-0.401412075452635	0.397849501614291	-1.00895457660218	0.313195341375175
SP4	SCN2B	-0.399098147987915	0.343507789987312	-1.16183143329197	0.245529890684573
SP4	SCN3A	-0.633265640090633	0.326173862062691	-1.94149720056023	0.0524266854445186
SP4	SCN3B	-0.0740112018311695	0.302130460757483	-0.244964382755757	0.806524970699667
SP4	SCN4A	-0.503511357211024	0.320430787219564	-1.57135761385504	0.116357420712036
SP4	SCN4B	-0.620460348574447	0.242170220616219	-2.56208359143268	0.0105231976143816
SP4	SCN5A	-0.968586157820147	0.339320763720251	-2.85448537602222	0.00438316369114262
SP4	SCN7A	-0.686428103753544	0.385520386506543	-1.78052348923419	0.0752377032510054
SP4	SCN8A	-0.692195256862714	0.311409029237653	-2.22278480029063	0.0264119935784265
SP4	SCN9A	-0.27032189729209	0.369081886388142	-0.732417133600017	0.464053883489701
SP4	SCNM1	0.0567991276399664	0.0802299643514771	0.707954043094632	0.479108252271289
SP4	SCNN1A	0.267414019906107	0.279712443290162	0.956031904625363	0.339244433685436
SP4	SCNN1B	-1.38270857936686	0.425264247897572	-3.25141035533252	0.00117955264473464
SP4	SCNN1D	-0.327992691955036	0.241791847093681	-1.35650848404312	0.175186971192799
SP4	SCNN1G	-1.37411198661301	0.419666859090062	-3.27429235082421	0.00108882524890264
SP4	SCO1	0.26525062730375	0.0757904878483919	3.49978783398711	0.000482316212890515
SP4	SCO2	0.151341950880303	0.110007249985374	1.37574524315829	0.169151590253413
SP4	SCOC	0.178171187430697	0.10258847409974	1.736756385103	0.082681148734595
SP4	SCP2	0.0941618833780821	0.101558178547673	0.927171841053457	0.354019656621933
SP4	SCPEP1	-0.0705591687749907	0.166746716928012	-0.423151772190228	0.67225868509823
SP4	SCRIB	0.233418680486643	0.106157439211958	2.19879720365702	0.0280784554700741
SP4	SCRN1	0.204715651128774	0.192126131636792	1.0655273667602	0.286846971220744
SP4	SCRN2	-0.287380055776353	0.120072792788995	-2.39338195690484	0.0168433838118841
SP4	SCRN3	0.162669513727272	0.101034067739487	1.6100461692457	0.107644992538517
SP4	SCUBE1	-0.177465759390556	0.339877985528535	-0.522145496168526	0.601663279613767
SP4	SCUBE2	-0.412655794108833	0.353016182949259	-1.16894299479791	0.242653643941586
SP4	SCUBE3	-0.685630498760482	0.363029229626596	-1.88863717520957	0.0591761522145336
SP4	SCYL1	0.0337796492681336	0.0642894503737021	0.525430674422928	0.599378768482891
SP4	SCYL2	0.189537917007654	0.122052941865137	1.55291559639	0.120701178475634
SP4	SCYL3	-0.075692055458775	0.0851878881725864	-0.888530718186448	0.374429488580214
SP4	SDAD1	0.154792946105692	0.0736404728682848	2.10200912727107	0.0357558783313835
SP4	SDC1	-0.100497430592937	0.179704537746241	-0.559237022355266	0.576102026334535
SP4	SDC2	-0.17233733780022	0.197809556149164	-0.871228575379158	0.383799787957002
SP4	SDC3	0.126885338081429	0.132391916550068	0.958406988794088	0.338046376833194
SP4	SDC4	0.0297067133117138	0.135198624390077	0.219726446520665	0.826120754763142
SP4	SDCBP	0.221662930619899	0.103810629967479	2.13526235886767	0.0329371735495416
SP4	SDCBP2	0.569462023195075	0.230161014429617	2.47418975192784	0.0134883263481005
SP4	SDCCAG8	-0.0282733673109883	0.0782481253404405	-0.361329644486395	0.717915241505088
SP4	SDF2	-0.0927841325812899	0.0641015986975258	-1.44745426739055	0.14802517613896
SP4	SDF2L1	-0.0793315678791496	0.125887881351527	-0.630176368268729	0.528696536082185
SP4	SDF4	0.0449093430106471	0.0721715844449955	0.62225796144013	0.533887871253019
SP4	SDHA	0.231348633953608	0.0888976515217775	2.60241558683847	0.00936849694568634
SP4	SDHAF1	0.0705979204084893	0.084261782565249	0.837840338279351	0.402283550347691
SP4	SDHAF2	0.0272968702187884	0.0552156010147321	0.494368796447679	0.621134242336502
SP4	SDHAP1	0.130609075003634	0.12306390183424	1.06131101855975	0.288757431118709
SP4	SDHAP2	0.0671096051557326	0.132559089042792	0.506261816072594	0.612763812882656
SP4	SDHAP3	0.0713397018025022	0.130813997913958	0.545352201905988	0.585610425293978
SP4	SDHB	0.280675079319191	0.0657091198675646	4.2714782953247	2.09180104954255e-05
SP4	SDHC	0.142792608947858	0.0689856579043855	2.06988834035284	0.038671663567374
SP4	SDHD	0.220331152254717	0.0876405439984009	2.51403222986312	0.0120631214033479
SP4	SDK1	-0.839519134673532	0.301001647376282	-2.78908485050266	0.00536744378601821
SP4	SDK2	-1.23201440891569	0.348722590774368	-3.53293546649759	0.000426236576104203
SP4	SDR16C5	0.171639016764531	0.407317681325507	0.4213885736705	0.673545168002356
SP4	SDR39U1	-0.0746078700670074	0.0897798262405271	-0.831009294528228	0.40613005362008
SP4	SDR42E1	-0.0273612827753073	0.355378367955564	-0.0769919759964919	0.938642480339969
SP4	SDS	0.622435760345149	0.266910841389913	2.3319987944434	0.0198618917630262
SP4	SDSL	0.0248411981856084	0.158629639022269	0.156598718491196	0.875586874325945
SP4	SEC11A	0.0693072757292917	0.0612842878602159	1.13091427100166	0.258312172272298
SP4	SEC11C	0.213049464649371	0.121999404963652	1.7463156046773	0.0810063689805284
SP4	SEC13	0.146574114234964	0.0607179057567273	2.41401794755946	0.0159233358212371
SP4	SEC14L1	0.0123521920409394	0.108898503446824	0.113428482944865	0.909709414736377
SP4	SEC14L2	-0.297915796871177	0.188971383258777	-1.5765127594119	0.115165452218208
SP4	SEC14L4	-0.604690308385304	0.406159150400861	-1.4888013917414	0.136796640770798
SP4	SEC14L5	-0.247186660182784	0.283821025136355	-0.870924414651905	0.383965787027929
SP4	SEC16A	0.077950383556905	0.0813799058323134	0.957857873631912	0.338323123321069
SP4	SEC16B	-0.612364893469148	0.212151073277372	-2.88645673108863	0.00396430725451545
SP4	SEC22A	0.100106120116926	0.0629404154791306	1.5904902971306	0.111981928157727
SP4	SEC22B	0.179919845931272	0.0901213456511264	1.99641765922769	0.0461091261982343
SP4	SEC22C	0.23544507950426	0.0736490689288723	3.19685072640422	0.00142482483437528
SP4	SEC23A	0.00327922677175412	0.108214280018585	0.0303030872745346	0.975830262490617
SP4	SEC23B	0.301862624537739	0.0959364305211718	3.14648588547519	0.0016922076127295
SP4	SEC23IP	0.134899695956994	0.0952291915624192	1.41657924155086	0.156859805994861
SP4	SEC24A	0.181495122070521	0.117434756407201	1.54549749685001	0.122483836624716
SP4	SEC24B	0.156831364186804	0.0845801480396558	1.85423373949727	0.063945541917073
SP4	SEC24C	0.231408813975426	0.0556083076981799	4.16140723489415	3.38346311947581e-05
SP4	SEC24D	0.169252112501647	0.141035265393356	1.20006944383444	0.230344024502836
SP4	SEC31A	0.188963373033851	0.0876114209690181	2.15683493023899	0.0312122677533227
SP4	SEC31B	0.00759500567196404	0.217772011516142	0.0348759494807765	0.972184331062693
SP4	SEC61A1	0.0826989241761904	0.0623938261043036	1.32543441137818	0.185273841436812
SP4	SEC61A2	0.176116425098351	0.113682419737335	1.54919666123637	0.121592325237057
SP4	SEC61B	0.0555099422034715	0.0739425709724591	0.75071696146658	0.452966952812052
SP4	SEC61G	0.210728978234998	0.0936574727082961	2.24999641930688	0.0246257779817051
SP4	SEC62	-0.0220865289170363	0.0840936044058431	-0.262642195837448	0.792870464306781
SP4	SEC63	0.178468186127321	0.0799973086694278	2.23092737862974	0.0258661054315845
SP4	SECISBP2	-0.0984110903602878	0.0777936500152487	-1.26502729131488	0.206101739916285
SP4	SECISBP2L	0.0246601398211218	0.133131510372734	0.185231428322864	0.85307813232876
SP4	SECTM1	0.422330480649648	0.237250721640969	1.78010198547998	0.0753066841940636
SP4	SEH1L	0.0959735723584178	0.0780652825291559	1.22940146053495	0.219157019069195
SP4	SEL1L	0.0570990602076668	0.102088314791316	0.559310439440458	0.576051944392299
SP4	SEL1L3	-0.142997663216907	0.19693755588762	-0.726106620813893	0.46791188983878
SP4	SELE	0.0226966283586653	0.342631823691475	0.0662420323778872	0.94719592453505
SP4	SELENBP1	-0.031276840451316	0.268644334680186	-0.116424716302133	0.907334999780286
SP4	SELL	0.21465745665546	0.271058403803637	0.79192326688002	0.428558488759057
SP4	SELP	-0.100113665370505	0.318591216568248	-0.314238623553072	0.753393229736124
SP4	SELPLG	0.321352142580439	0.188542420995723	1.70440233494047	0.0885591141327954
SP4	SEMA3A	0.395589410320892	0.327215201884444	1.20895792140059	0.226911921330874
SP4	SEMA3B	0.191686580859935	0.279440925344871	0.685964593852407	0.492865025827245
SP4	SEMA3C	-0.335906095286975	0.231064540610518	-1.45373277266795	0.146276127055611
SP4	SEMA3D	-0.515623485551056	0.373507819156551	-1.38048913330764	0.167687519718647
SP4	SEMA3E	-0.622820627225408	0.469629291315707	-1.32619629725506	0.185021490258956
SP4	SEMA3F	-0.259288064650643	0.145691265643393	-1.77970905466152	0.0753710355990779
SP4	SEMA3G	-0.182467378806224	0.193676068173281	-0.942126616505717	0.3463132702687
SP4	SEMA4A	-0.079279467952056	0.169175486808579	-0.468622667784963	0.639422612936208
SP4	SEMA4B	-0.093293619784936	0.143977156902969	-0.647975149612167	0.517122251943489
SP4	SEMA4C	-0.191829395435535	0.121281298635783	-1.58168982022211	0.113978114387642
SP4	SEMA4D	0.0763970983043588	0.135824899142232	0.562467550403683	0.573900249788223
SP4	SEMA4F	-0.0626141556330098	0.133818790756419	-0.467902566441375	0.639937363453175
SP4	SEMA4G	-0.0584967582176412	0.203766523099918	-0.287077373298249	0.774101548106496
SP4	SEMA5A	-0.444870659029145	0.257247944212272	-1.72934582778261	0.0839987259809826
SP4	SEMA5B	-0.111992789671387	0.251379388386647	-0.445513016759875	0.656027646552962
SP4	SEMA6A	-0.267023435177541	0.261268761747749	-1.0220258763095	0.306970111297875
SP4	SEMA6B	0.0571725968704563	0.175636322276881	0.325516932541589	0.744845369358303
SP4	SEMA6C	-0.196255331454406	0.183771219443105	-1.0679329007509	0.285760841748685
SP4	SEMA6D	-0.517762836705337	0.286803865720257	-1.80528541832959	0.0712750690395135
SP4	SEMA7A	-0.0945368607601478	0.196747918184799	-0.480497387887745	0.630959415200535
SP4	SENP1	0.00103977903501749	0.0912978618011049	0.0113888651333663	0.990915048179452
SP4	SENP2	0.18054340371882	0.0840185731939136	2.14885110345933	0.0318413749749668
SP4	SENP3	0.117484496209749	0.066899138036373	1.75614364636317	0.0793133466862819
SP4	SENP5	0.111831729868003	0.0701849282909441	1.59338667989254	0.11133102269673
SP4	SENP6	0.0832361680512096	0.0925068244432712	0.899784081359892	0.368411719278549
SP4	SENP7	-0.0304967144893097	0.135979879804815	-0.224273727356463	0.822581656710126
SP4	SENP8	0.14816369924342	0.0953631087468033	1.5536794174444	0.12051878355879
SP4	SEPHS1	0.0190476618249252	0.0732252774256765	0.260124133285238	0.794811665515372
SP4	SEPHS2	-0.0535720786992588	0.093768566012091	-0.571322362894522	0.567885775588532
SP4	SEPSECS	0.0622029647644885	0.106191680277748	0.585761187710699	0.558143730899738
SP4	SEPT1	0.17375468685747	0.199876841362335	0.869308748693348	0.384848291862716
SP4	SEPT10	0.0651440407843184	0.114554096408782	0.56867491278404	0.569680841171754
SP4	SEPT11	0.0691134744493027	0.114979417756913	0.601094315814164	0.547888193318121
SP4	SEPT2	0.144170549825174	0.0711854894739796	2.02528002392781	0.0430547631176934
SP4	SEPT3	-0.226608889007662	0.305062155916531	-0.742828583004131	0.457727657548674
SP4	SEPT4	-0.0764099825089228	0.174694465618213	-0.437392119083575	0.661903971341073
SP4	SEPT5	-0.474852143272667	0.218236424101108	-2.17586108839774	0.0297559507785208
SP4	SEPT6	0.127787850876035	0.139842210188384	0.913800280358046	0.361001323159265
SP4	SEPT7	0.105650731108676	0.0818879759538679	1.29018613389827	0.197229127720032
SP4	SEPT7P2	0.181517987130457	0.127648841228431	1.42201045762434	0.155277353345438
SP4	SEPT8	0.0104463382348912	0.0892407893314856	0.117057887017205	0.906833338486565
SP4	SEPT9	0.0983017602426497	0.0848581038105341	1.15842513358691	0.246916003758793
SP4	SERAC1	0.253011516517444	0.101586737791489	2.49059593818989	0.0128843437063855
SP4	SERBP1	0.0539756882403949	0.0638533658857821	0.845306860361036	0.398104332521287
SP4	SERF1A	0.069693211995862	0.100541069986659	0.693181522785764	0.488326827481945
SP4	SERF2	-0.0348068671349675	0.0942890249716213	-0.369150780225414	0.712079031993679
SP4	SERGEF	0.0232861160660541	0.102528242271307	0.227119041058317	0.820369012564122
SP4	SERHL	-0.0390363730455566	0.128785761836635	-0.303110937799741	0.761856701029351
SP4	SERHL2	0.236377815802147	0.234615958810359	1.00750953601248	0.313888617253085
SP4	SERINC1	0.159615160670496	0.0980065390493757	1.62861745980115	0.103650730296249
SP4	SERINC2	-0.116771726274213	0.187318584020733	-0.623385698139212	0.533146951786037
SP4	SERINC3	0.173444568508714	0.0898760372767002	1.92981993603849	0.0538594519074509
SP4	SERINC5	0.030964540056919	0.250555033283129	0.123583787765815	0.901665069936728
SP4	SERP1	0.191344903314918	0.0736537768090686	2.59789669457057	0.00949198661495873
SP4	SERP2	-0.0846382207457893	0.269202734635182	-0.314403272539149	0.753268220996806
SP4	SERPINA1	-0.0621071406487369	0.303674326872457	-0.20451890447368	0.837981939049568
SP4	SERPINA3	-1.61381751949375	0.447552331167109	-3.60587445782106	0.000323589898993675
SP4	SERPINA5	-1.71358536173341	0.409802398141977	-4.18149178604791	3.1017947720644e-05
SP4	SERPINB1	-0.108374590961883	0.155816481544596	-0.695527134790715	0.486856716222513
SP4	SERPINB13	-0.221246386036892	0.435028225974719	-0.508579381352025	0.611138512447381
SP4	SERPINB2	-0.373704426080479	0.472309924025948	-0.791227130895408	0.428964377450534
SP4	SERPINB3	-1.76664796706213	0.543931339511494	-3.24792457932055	0.00119397232721761
SP4	SERPINB4	-0.566512569291813	0.471988728127856	-1.2002671579444	0.23026728160813
SP4	SERPINB5	-0.476272493521644	0.421923640972829	-1.12881205808592	0.25919777395481
SP4	SERPINB6	-0.175580187968767	0.128626256410662	-1.36504157757803	0.172490216664452
SP4	SERPINB7	-0.881800682152772	0.442567487365996	-1.99246602456257	0.0465411976327096
SP4	SERPINB8	-0.0361111347984012	0.139628025618179	-0.258623830269929	0.795968870944905
SP4	SERPINB9	0.192514435160191	0.185353862574006	1.03863190379065	0.29918058831691
SP4	SERPIND1	-0.953335004298902	0.355001387078783	-2.68544022361055	0.0073411105641334
SP4	SERPINE1	0.0318785441540135	0.255331138372603	0.124851768402385	0.900661353899238
SP4	SERPINE2	0.0611307257343027	0.277166849371861	0.220555690093683	0.825475097710681
SP4	SERPINF1	-0.428886979971498	0.232240728848992	-1.84673455899448	0.0650262859791617
SP4	SERPINF2	-0.611765553837455	0.228582191027898	-2.67634828018072	0.00754207674750331
SP4	SERPING1	0.0803097892707673	0.203776379750091	0.394107449397513	0.693570193136991
SP4	SERPINH1	0.131326945903547	0.127341858842603	1.03129439994959	0.302606017402778
SP4	SERPINI1	0.484972536765523	0.23257948085132	2.08519055503245	0.0372582882387389
SP4	SERTAD1	0.169703827841777	0.110474976275258	1.53612911777365	0.124764525663273
SP4	SERTAD2	-0.0984021078027936	0.111355755036988	-0.88367330247196	0.377045703419419
SP4	SERTAD3	0.116395917454495	0.0847799682733718	1.37291768120481	0.170028793640088
SP4	SERTAD4	-0.48873543942413	0.316354076770945	-1.54490008288402	0.122628293868296
SP4	SESN1	-5.60682412250801e-05	0.128571522879957	-0.000436086000765729	0.999652124610314
SP4	SESN2	0.269287387025626	0.10823604807035	2.48796396234457	0.0129795948978173
SP4	SESN3	0.0421985375128466	0.257549990573425	0.163846006823348	0.869879356566724
SP4	SESTD1	-0.0150574929378931	0.1438852642132	-0.10464930526577	0.916671192804107
SP4	SET	0.142750290042922	0.0674110422927882	2.11760989279637	0.0344088130132803
SP4	SETBP1	-0.377546292805422	0.201548829871094	-1.87322493038978	0.0612749133142143
SP4	SETD1A	0.0244153777704252	0.0725932805992894	0.336331097986832	0.736678710151854
SP4	SETD1B	0.029681929608966	0.0850187236722464	0.349122267741774	0.727057422494852
SP4	SETD2	0.119330822785723	0.0878723209298869	1.3580024007894	0.174712580575325
SP4	SETD3	0.239582953601145	0.0618310972865341	3.87479705383334	0.000112354233283317
SP4	SETD4	-0.0354123109940874	0.0827795606668346	-0.427790516267807	0.668878711536539
SP4	SETD5	0.0496537151983796	0.091657631774559	0.54173028734266	0.588102675868654
SP4	SETD6	-0.0982175160064944	0.0922952872642136	-1.06416610119352	0.287462834932116
SP4	SETD7	0.0943936372768592	0.137498948459098	0.686504430286163	0.492524780981242
SP4	SETDB1	-0.0898459467403919	0.0721985689521353	-1.2444283597914	0.21357960077335
SP4	SETDB2	0.14578441755116	0.105266134684712	1.38491280208783	0.166330881756304
SP4	SETMAR	-0.12959091626386	0.0983717329910264	-1.31735928933652	0.187964160179981
SP4	SETX	0.0473622956655728	0.083988518701137	0.563913930118303	0.572915760361335
SP4	SEZ6L2	-0.133840653085271	0.29393036733443	-0.455348163917302	0.648939343571621
SP4	SF1	0.073171800834891	0.0527398615060761	1.38740980247855	0.165568766285669
SP4	SF3A1	0.11064540072307	0.0717740548456487	1.54157934870776	0.123433692145761
SP4	SF3A2	0.0443765313546373	0.0934165355121941	0.475039361193658	0.63484346180961
SP4	SF3A3	0.127066190651963	0.0587247887604673	2.16375730477726	0.0306754734857375
SP4	SF3B1	0.00745273311321668	0.0819463472095054	0.0909464956889768	0.927549949280626
SP4	SF3B2	0.197555614495292	0.0546944876906313	3.61198400125304	0.000316137871067637
SP4	SF3B3	0.0708852062809958	0.0717204682385741	0.988353924924196	0.323174200235107
SP4	SF3B4	0.0292063720125565	0.0708136390542176	0.412439925452708	0.680089054202476
SP4	SF3B5	0.0262249581907241	0.0800036220093975	0.327797136330198	0.743120974891215
SP4	SFI1	0.124793136433634	0.115360514340153	1.08176647050712	0.279568863197549
SP4	SFMBT1	0.381253131309222	0.11423787439754	3.33736191538794	0.000871122857667941
SP4	SFMBT2	0.38473783422741	0.236752733535381	1.62506184609655	0.104406194868018
SP4	SFN	0.0975998838929758	0.306412787179555	0.318524186902759	0.750141559185634
SP4	SFPQ	0.0283858128741421	0.0643402389714389	0.441182894684969	0.659158322944684
SP4	SFRP1	-0.341466703888742	0.427661579790853	-0.798450737743933	0.424763481001951
SP4	SFRP2	0.033214506376675	0.441662517482647	0.0752033624360709	0.940065167938379
SP4	SFRP4	-0.373847743639402	0.425397285424201	-0.878820238043141	0.379670815415117
SP4	SFT2D1	0.111179558534552	0.0713606308387871	1.55799573557192	0.119492134321598
SP4	SFT2D2	0.0761969589135756	0.101675829645847	0.749410741756246	0.453753328591763
SP4	SFT2D3	-0.146264367385551	0.0816537726663762	-1.79127507045097	0.0734955511520364
SP4	SFTA2	-0.513162025644875	0.433995576740182	-1.18241303171642	0.237270932791664
SP4	SFTPA2	-0.452551162577776	0.432760235265879	-1.04573185264986	0.295890814060638
SP4	SFTPB	0.517029548571632	0.408957736637558	1.26426156605482	0.206376262901542
SP4	SFTPD	-0.569900052974764	0.351875040921567	-1.61960919843074	0.105573222443195
SP4	SFXN1	0.0810879543709103	0.110636566342412	0.732921827309325	0.46374610069111
SP4	SFXN2	-0.274822712790465	0.133521951428792	-2.05825865971581	0.0397761059877752
SP4	SFXN3	0.0635276406209322	0.118601817291418	0.535638003461933	0.592305830935048
SP4	SFXN4	0.114932485861693	0.0985980287283481	1.16566717756953	0.243975576758174
SP4	SFXN5	-0.119990917671921	0.12424871393051	-0.965731667363811	0.334368768078128
SP4	SGCA	-0.156890087123619	0.353800273222933	-0.443442526752263	0.657523859570259
SP4	SGCB	-0.380429226489604	0.14662513109664	-2.59457040989013	0.00958381197297527
SP4	SGCD	-0.443381285258047	0.316120999847323	-1.40256827440185	0.160998576491237
SP4	SGCE	0.0228753542087257	0.239856618575421	0.0953709526324067	0.924035760044453
SP4	SGIP1	-0.051414091727059	0.237373488710049	-0.216595762258275	0.828559393618863
SP4	SGK1	0.0548730744041252	0.183043499428645	0.299781606969965	0.764394521263217
SP4	SGK2	0.0514915790064656	0.338979807462231	0.151901611461629	0.879289509061771
SP4	SGK3	0.106379632886692	0.141804867265579	0.750183226697423	0.453288180895898
SP4	SGK494	-0.0272770616690389	0.156142912512575	-0.174692922208955	0.86134974952772
SP4	SGMS1	0.00535557342029451	0.117983746894167	0.0453924677023397	0.963801870910278
SP4	SGMS2	0.173631916620928	0.16390448529979	1.05934817038928	0.289649735038073
SP4	SGPL1	0.0393597150793542	0.0887845397536252	0.443317217035493	0.657614457215391
SP4	SGPP1	0.355717225040255	0.155034979775671	2.29443204078824	0.0219339389828428
SP4	SGPP2	0.217743165268495	0.252686585521975	0.861712404790712	0.389014166323515
SP4	SGSH	-0.134572862100426	0.0982812050889986	-1.36926345152732	0.171167508005733
SP4	SGSM1	-0.296140361933678	0.314109690686776	-0.942792822743515	0.345972472968314
SP4	SGSM2	0.0392199872908933	0.11741319148449	0.334033908754401	0.738411051965981
SP4	SGSM3	0.0587841700896564	0.0869055132458694	0.676414739342793	0.498904844020369
SP4	SGTA	0.0982745022305569	0.0684219017088878	1.43630182406625	0.151171378553445
SP4	SGTB	0.283888198012413	0.127900407834409	2.21960354012287	0.0266279609412443
SP4	SH2B1	-0.0147637562637815	0.0964152318854642	-0.15312680346317	0.878323456713155
SP4	SH2B2	-0.141137679897743	0.175423331376022	-0.804554780659206	0.421232503740242
SP4	SH2B3	0.161400421187776	0.132514909931578	1.21797932980608	0.223465984988356
SP4	SH2D1A	0.588111205685542	0.298476203703956	1.97037887237691	0.049019513782967
SP4	SH2D1B	0.151126883427886	0.27471062676802	0.550131187882679	0.582329523802487
SP4	SH2D2A	-0.0767075039151178	0.207021369644046	-0.370529400162936	0.711052028827458
SP4	SH2D3A	0.181067964465207	0.163094159727346	1.11020507888148	0.267128185747063
SP4	SH2D3C	-0.0854931854601852	0.145250967679107	-0.588589438172003	0.556245050146236
SP4	SH2D4A	-0.0827587497417645	0.195675260198724	-0.42293925996427	0.67241368961623
SP4	SH2D5	0.758352189274902	0.335142619973413	2.26277454456572	0.0238237998645348
SP4	SH3BGR	0.0775897027323092	0.17351979771763	0.447151874039015	0.654844325882546
SP4	SH3BGRL	-0.00506065007838043	0.146151026660662	-0.0346261685190238	0.972383466456997
SP4	SH3BGRL2	-0.487863355664957	0.213330242546169	-2.28689261232792	0.0223717597995101
SP4	SH3BGRL3	0.0916524221259219	0.111165095248006	0.82447122382658	0.409832100895246
SP4	SH3BP1	0.186712489025943	0.138003860965483	1.35295119802947	0.176320454032372
SP4	SH3BP2	-0.0149207822196831	0.0984225854351918	-0.151599169577881	0.879528009385463
SP4	SH3BP4	-0.0656942727381032	0.139232987591021	-0.471829800356449	0.637132169744347
SP4	SH3BP5	0.0233528766362017	0.17291620684649	0.135053139680156	0.892592010314442
SP4	SH3BP5L	0.000726863717057583	0.0732374129854542	0.00992475959250426	0.992082930916041
SP4	SH3D19	0.005486886375427	0.128193512447643	0.04280159167702	0.965866659009207
SP4	SH3GL1	0.0827014291692758	0.0749413291010326	1.10354900508612	0.270005200873885
SP4	SH3GL2	0.733497287846194	0.41491133917649	1.76784102671676	0.0773359714557168
SP4	SH3GL3	-0.0650258894212965	0.390430059228288	-0.166549393122611	0.867752056364275
SP4	SH3GLB1	0.130640215615188	0.0692147997151049	1.88746071870346	0.0593342219740843
SP4	SH3GLB2	-0.0394442165432465	0.100660672702841	-0.391853297659645	0.695234657880883
SP4	SH3KBP1	0.183922945620155	0.142021327383161	1.29503750604969	0.19555090995856
SP4	SH3PXD2A	-0.0298902653854098	0.127684591282774	-0.234094537838273	0.814950639020794
SP4	SH3PXD2B	-0.302079562216431	0.14293572537937	-2.11339440447567	0.0347684532073468
SP4	SH3RF1	0.0864098721416842	0.128644035047034	0.671697464325428	0.501902758347191
SP4	SH3RF2	0.0576443440585407	0.285021808304617	0.202245380455005	0.839758424765244
SP4	SH3RF3	-0.378610786178255	0.191591720025935	-1.97613334295972	0.0483633766893605
SP4	SH3TC1	-0.0170810570382805	0.16453952419785	-0.103811270401763	0.917336087179104
SP4	SH3TC2	-0.307828163253284	0.260444094748647	-1.18193566089631	0.237460237678244
SP4	SH3YL1	0.050330941626029	0.159838766412187	0.31488569860604	0.752901979241473
SP4	SHANK2	-0.669089456032661	0.308176233598863	-2.17112607360754	0.0301128042901543
SP4	SHANK3	-0.0814719246644594	0.131304742080914	-0.620479682403657	0.535057251998647
SP4	SHARPIN	0.0941117195834665	0.085710341278087	1.09802059098238	0.27241091792656
SP4	SHB	0.0662601363616925	0.139848997245415	0.473797722306262	0.635728450135142
SP4	SHC1	0.160775536654786	0.0910054369539977	1.76665858695955	0.0775340110990239
SP4	SHC2	-0.301718772727896	0.246085075578649	-1.22607505562224	0.220405684500595
SP4	SHC3	-0.812415783809549	0.315911279646543	-2.57165804500086	0.0102381651993677
SP4	SHC4	-0.336386872689025	0.281487242217424	-1.19503416936102	0.23230460950314
SP4	SHCBP1	0.36788819422342	0.1512945773532	2.43160198243311	0.0151745733798799
SP4	SHE	-0.155557140052846	0.220379055617594	-0.70586172364207	0.480408124454815
SP4	SHF	-0.526583719714511	0.193535396583533	-2.72086516993923	0.00660317767916926
SP4	SHH	-0.497761989687899	0.399643587126445	-1.24551476796351	0.213180378647391
SP4	SHISA2	-0.717406564193383	0.381204762918459	-1.88194543714775	0.0600799446026546
SP4	SHISA3	-0.0532313270892702	0.383212427573143	-0.138908144045276	0.88954552976176
SP4	SHISA4	-0.267964168860796	0.167624481132757	-1.59859805113175	0.110167401245809
SP4	SHISA5	-0.0928625234379059	0.0862354216737402	-1.07684895180589	0.281759425817456
SP4	SHISA9	0.148379231162226	0.443170798885986	0.334812743834233	0.737823572268739
SP4	SHKBP1	-0.0188312725038699	0.078433223485278	-0.240093058363266	0.810298219808106
SP4	SHMT1	0.0478881024755145	0.11935367568162	0.401228552049437	0.688321724019072
SP4	SHMT2	0.189402524208661	0.0964256656874628	1.96423351457647	0.0497284643139343
SP4	SHOC2	0.136451660213153	0.0831315150400881	1.64139508521351	0.100971699964835
SP4	SHOX2	0.0273785773402797	0.2961892843121	0.092436083242736	0.926366661260888
SP4	SHPK	0.132734746105773	0.0931334071334562	1.42521089039049	0.154350566357143
SP4	SHPRH	0.224690048407935	0.209816322330502	1.07088927073082	0.284429819067167
SP4	SHQ1	-0.00240284234650325	0.0762946127489503	-0.0314942596852791	0.974880491961976
SP4	SHROOM1	-0.13542676124853	0.173714184487572	-0.779595296999016	0.435779466924315
SP4	SHROOM2	-0.152982828745985	0.19821907296682	-0.771786622024978	0.440389428673099
SP4	SHROOM3	0.073724328544828	0.214159490558254	0.344249644751439	0.730717538393701
SP4	SHROOM4	-0.200209181230646	0.191174586088896	-1.04725834812347	0.295186688349853
SP4	SIAE	0.185684340503266	0.137110168206207	1.35427111593945	0.175899242374392
SP4	SIAH1	-0.106482755489284	0.0769563241441978	-1.38367777662769	0.166708801644788
SP4	SIAH2	0.108310700896193	0.102429618178877	1.05741584145169	0.290529979077137
SP4	SIDT1	0.110372918013452	0.271416070159434	0.406655795836322	0.684331730590947
SP4	SIDT2	-0.0353374442163155	0.0870976221967136	-0.405722261125618	0.685017421233625
SP4	SIGIRR	0.127976459178293	0.139865967107636	0.914993560083183	0.360374786889193
SP4	SIGLEC1	0.782357577141034	0.237774779686869	3.290330362923	0.00102913422608668
SP4	SIGLEC10	0.691558320404602	0.237834529539201	2.90772883880436	0.00370614174974796
SP4	SIGLEC11	0.260907262290457	0.28381710438397	0.919279558068782	0.358130046408913
SP4	SIGLEC12	-0.720336236533251	0.358072287009451	-2.01170619080677	0.0444692012225868
SP4	SIGLEC14	0.593883875302195	0.359067883959003	1.65395988288945	0.0983914426917668
SP4	SIGLEC5	0.29327328912135	0.25927686497146	1.13112016050345	0.258225550020881
SP4	SIGLEC7	0.671375379113596	0.229524878310629	2.92506583188332	0.00350715729202087
SP4	SIGLEC8	1.35482488604891	0.321953168365446	4.2081427337005	2.76233364175738e-05
SP4	SIGLEC9	0.546708683469437	0.214693004026128	2.5464671564375	0.0110032854726403
SP4	SIGMAR1	-0.209732051971572	0.0926595912118972	-2.26346834934712	0.0237809122346922
SP4	SIK1	-0.189335638174906	0.185183089213586	-1.0224240181917	0.30678179214888
SP4	SIK2	-0.0102063990646724	0.0957072651021606	-0.106641842223553	0.915090555064372
SP4	SIK3	-0.0986252586532148	0.0888981597213994	-1.10941845098143	0.267467092969157
SP4	SIKE1	0.14785306931977	0.0821145794641459	1.80057025542373	0.0720161408431728
SP4	SIL1	-0.0653466390603019	0.0973516809015683	-0.67124304845207	0.502192051126872
SP4	SIM2	-0.0589511961786347	0.265302119331984	-0.222204015282918	0.824192047108527
SP4	SIN3A	0.0121356221337499	0.077787169360756	0.156010589323133	0.876050337103905
SP4	SIN3B	0.034862179679178	0.0798718011001938	0.43647669388907	0.662567695950363
SP4	SIPA1	-0.0629563952117548	0.110275712826125	-0.570899916203854	0.568172027710099
SP4	SIPA1L1	0.00304912992464099	0.0998774732112688	0.030528705088396	0.975650365496038
SP4	SIPA1L2	-0.520204028369348	0.177795287626394	-2.92585948319659	0.00349828562604928
SP4	SIPA1L3	-0.0163472833561909	0.114988144455098	-0.142164946079066	0.886973058599827
SP4	SIRPA	0.125429487690996	0.169086657344043	0.741805945313489	0.458346880452319
SP4	SIRPB1	0.277198807533094	0.208492150126329	1.32954073985584	0.183916758286686
SP4	SIRPB2	0.326978781304756	0.225396511400234	1.45068252952746	0.147123867813375
SP4	SIRPG	0.706232900685778	0.303980199355043	2.32328586593534	0.0203265875429617
SP4	SIRT1	0.108178773500788	0.113891147932057	0.949843560847445	0.342378793996904
SP4	SIRT2	0.119691412969728	0.0725804160229238	1.64908689600133	0.0993858108383995
SP4	SIRT3	-0.011609928445807	0.069353676488266	-0.16740177354219	0.867081514477058
SP4	SIRT4	-0.153039461188831	0.139620254747161	-1.09611217560067	0.273244774054708
SP4	SIRT5	0.0404972989662466	0.0829973842755948	0.487934641792738	0.62568331141401
SP4	SIRT6	0.0392119806289174	0.0857088588071031	0.457502073585744	0.647391207923748
SP4	SIRT7	0.118579599879784	0.0868785462567713	1.36488931950265	0.172538061558772
SP4	SIT1	0.467172964944819	0.283708669057048	1.64666439872121	0.0998831177388773
SP4	SIVA1	0.00681427913604395	0.102165561920117	0.0666983962890744	0.946832677009417
SP4	SIX1	0.0980969309930936	0.323804428856749	0.302951171296337	0.761978426550422
SP4	SIX2	-0.0387710280899049	0.388852244984956	-0.0997063244199731	0.920593766778336
SP4	SIX4	-0.00205581767996333	0.237631692273056	-0.00865127736245319	0.993098771797026
SP4	SIX5	-0.163557535002115	0.105312084808638	-1.55307470457274	0.120663166773383
SP4	SKA1	0.276984250829494	0.168826431774679	1.64064505728087	0.101127413997959
SP4	SKA2	0.19345338513694	0.099633330854252	1.94165329491927	0.05240775135298
SP4	SKA3	0.258507510347237	0.159805714458792	1.61763621046165	0.105998044299711
SP4	SKAP1	0.116155721621525	0.285855222905059	0.40634458395082	0.684560289939654
SP4	SKAP2	0.467690016770283	0.154236948403453	3.0322826119906	0.00247805258182279
SP4	SKI	0.109174030779923	0.0921402716731189	1.18486768920363	0.236299206377002
SP4	SKIL	-0.100835916717058	0.163772921671619	-0.615705671534909	0.538202981798124
SP4	SKIV2L	-0.0543703383927847	0.0694211074205936	-0.78319606835681	0.433663122321187
SP4	SKP1	0.141519471352259	0.0643006155452101	2.20090383509246	0.0279285550934116
SP4	SKP2	0.209276330259402	0.150803885407088	1.38773831784553	0.165468695461372
SP4	SLA	0.460566196896652	0.206757731722865	2.22756456582716	0.0260903569602991
SP4	SLA2	0.484133092411543	0.247847394127565	1.95335155374829	0.0510049661426403
SP4	SLAIN1	0.0648043304588919	0.285515940381475	0.226972723037136	0.820482761305933
SP4	SLAIN2	0.0678909966847781	0.079853225250136	0.850197302264413	0.395381267990066
SP4	SLAMF1	0.316417255663927	0.282454107068403	1.12024306868124	0.262829416180119
SP4	SLAMF6	0.478425659125715	0.278311273553115	1.71903082838795	0.0858609804527874
SP4	SLAMF7	0.865609982539697	0.279927063268937	3.09226972351749	0.00203113159090185
SP4	SLAMF8	0.625897854332509	0.222997822236386	2.80674424555157	0.00508366171722588
SP4	SLAMF9	0.400026623222915	0.346733173012672	1.15370161945334	0.248847193659595
SP4	SLBP	0.213963241627604	0.0777711485469939	2.75119045590942	0.00602528142389418
SP4	SLC10A3	-0.00120017799078912	0.0846353675362171	-0.0141805727998469	0.988688224396122
SP4	SLC10A4	-0.8464170745214	0.327350218424214	-2.58566216511432	0.00983365063988352
SP4	SLC10A5	-0.0821659027082532	0.184767419165617	-0.444699087530164	0.656615657678137
SP4	SLC10A7	0.120478147141548	0.106636413955308	1.12980306325793	0.258780030033081
SP4	SLC11A1	0.507051318567373	0.206041992892569	2.46091251326496	0.0139953197309765
SP4	SLC11A2	-0.160132548437944	0.108367535914383	-1.47768007352735	0.139750057316316
SP4	SLC12A2	-0.0345303951758862	0.179919217224138	-0.191921661891565	0.847835325049259
SP4	SLC12A4	0.111602403983202	0.113089794810534	0.986847700715841	0.323911861639352
SP4	SLC12A6	0.0573585350922337	0.130049293963408	0.441052260601835	0.659252864655613
SP4	SLC12A7	0.330804283939139	0.146156905770792	2.26335035073826	0.0237882015975583
SP4	SLC12A8	-0.0548703457621586	0.191905915436404	-0.285923159989	0.774985237684434
SP4	SLC12A9	0.000454366660191117	0.0876250951397313	0.00518534855187959	0.995863551886523
SP4	SLC13A3	-0.507903931716256	0.316447308238025	-1.60501896680449	0.108746959262096
SP4	SLC13A4	-0.424045571090321	0.276419466622914	-1.53406551380404	0.125271329056087
SP4	SLC14A1	-0.213252145372661	0.368225258482671	-0.579135027975538	0.562604367199068
SP4	SLC15A1	-0.778851489753415	0.426741261444076	-1.82511409165782	0.0682268314733934
SP4	SLC15A2	-0.917109497484	0.252073587314891	-3.63826098264848	0.000285883182509746
SP4	SLC15A3	0.312577676186842	0.183180184115113	1.70639459555523	0.0881876785374237
SP4	SLC15A4	0.159224451984992	0.0821145804653018	1.93905212792597	0.0527240184805942
SP4	SLC16A1	0.0480820709205868	0.205510314796464	0.233964270689805	0.815051746655532
SP4	SLC16A10	0.00829607160682051	0.235871914506268	0.0351719348366931	0.971948361921984
SP4	SLC16A11	-0.618033196048518	0.303569819048265	-2.0358848517489	0.0419763666699614
SP4	SLC16A12	0.209435854186493	0.341248700611448	0.613733777773298	0.53950502423304
SP4	SLC16A13	-0.0848458203268862	0.157943824993315	-0.537189854243921	0.591233877339629
SP4	SLC16A14	0.143149707231392	0.22880396305249	0.625643478030808	0.531665163595483
SP4	SLC16A2	-0.171674903897636	0.213548386789863	-0.803915714271205	0.421601371342214
SP4	SLC16A3	0.307798890273798	0.194647213525569	1.58131670471289	0.114063362959985
SP4	SLC16A4	-0.274623791820055	0.255350817000086	-1.07547645645466	0.28237289437423
SP4	SLC16A5	-0.0281748524334474	0.219673528701469	-0.128257840623739	0.897965945654793
SP4	SLC16A6	0.0502792657851369	0.282862944658192	0.177751334116577	0.858947607765867
SP4	SLC16A7	0.275257105100275	0.294085383938268	0.935976828954052	0.349469292137704
SP4	SLC16A8	-0.13300378583089	0.273879878108629	-0.485628176664141	0.627317518384079
SP4	SLC16A9	-0.704788380424837	0.360401781179521	-1.95556297784714	0.0507433551760399
SP4	SLC17A5	0.330417227082397	0.123805394584583	2.66884353618903	0.00771166578457624
SP4	SLC17A7	0.029426343741535	0.298817614914023	0.0984759340576414	0.921570465363754
SP4	SLC17A9	-0.138410700647037	0.247640430276335	-0.558918026804379	0.576319655112952
SP4	SLC19A1	-0.0800415297192176	0.128537749591965	-0.622708348117998	0.533591906176373
SP4	SLC19A2	-0.00658303755337539	0.136513921659877	-0.0482224631256067	0.961546795760246
SP4	SLC19A3	-1.15935903485748	0.358656842103547	-3.23250221035172	0.00125974813378634
SP4	SLC1A1	0.373721781344907	0.28025565105791	1.33350310666058	0.182614253069571
SP4	SLC1A2	-0.402435624913119	0.313400052129501	-1.28409559021652	0.199350920852223
SP4	SLC1A3	0.547925950282675	0.246897544196648	2.21924422968852	0.0266524492979768
SP4	SLC1A4	-0.0246478237926205	0.162951542883687	-0.151258609500948	0.879796582141596
SP4	SLC1A5	-0.0477954674526027	0.152079284511967	-0.314279933693676	0.75336186465522
SP4	SLC1A7	-0.32517700542755	0.357915889337818	-0.908529112885045	0.363777148703486
SP4	SLC20A1	0.0564270066401812	0.116146164662596	0.485827550174398	0.627176183190653
SP4	SLC20A2	-0.126539991328666	0.119251715480881	-1.06111673797224	0.288845667594883
SP4	SLC22A15	0.308668860360708	0.215315961919567	1.4335623685717	0.151951952225956
SP4	SLC22A17	-0.884928248392204	0.226623510543037	-3.90483867393868	9.94228133698002e-05
SP4	SLC22A18	0.0087332807840557	0.17265308079105	0.050582826231899	0.959666180802657
SP4	SLC22A18AS	0.0437372533712268	0.239251273590932	0.182808863312503	0.854978193897007
SP4	SLC22A23	-0.370881404996554	0.156598094613992	-2.36836473592327	0.0180211665205341
SP4	SLC22A3	-0.206440404679218	0.341799158371834	-0.603981606223376	0.545967519451115
SP4	SLC22A4	-0.451164560172305	0.220259961839802	-2.04832760527056	0.0407403379606042
SP4	SLC22A5	0.028056923106887	0.120070384303369	0.233670636349415	0.815279664031824
SP4	SLC23A1	-0.940952554447854	0.30462244416283	-3.08891407208618	0.00205403182225804
SP4	SLC23A2	0.0402596712189443	0.130274011711576	0.309038392922745	0.757344787709805
SP4	SLC23A3	0.309507001720987	0.24778851447829	1.24907727209489	0.211875050605006
SP4	SLC24A1	0.111980979406114	0.106241418934923	1.05402375578875	0.29207954796722
SP4	SLC24A3	-0.382931872470763	0.276251929081546	-1.38616904411816	0.16594713164401
SP4	SLC24A5	-0.221140418958955	0.324359435426397	-0.681775816597559	0.495509383418827
SP4	SLC25A1	-0.057279619535056	0.0981989837140871	-0.583301551285189	0.559797512235718
SP4	SLC25A10	-0.0574457569834445	0.120531397932155	-0.476604087971997	0.633728933716818
SP4	SLC25A11	0.192854639876068	0.0701592276500201	2.74881361063576	0.00606887078129632
SP4	SLC25A12	0.0897576753158301	0.0959500665119084	0.935462356398578	0.349734141438834
SP4	SLC25A13	-0.03921908300407	0.100419724349117	-0.390551589921933	0.696196509215226
SP4	SLC25A14	-0.163614730263021	0.091923878648392	-1.77989367581894	0.0753407940681373
SP4	SLC25A15	0.206029217601311	0.110414998479456	1.86595318062377	0.0622863663839236
SP4	SLC25A16	0.128926498851069	0.103856755427193	1.24138770098062	0.214699821615978
SP4	SLC25A17	0.0973775082140281	0.0641643001697371	1.51762752740122	0.129365917229318
SP4	SLC25A18	0.250667084664559	0.205182598549923	1.22167808788897	0.222064046350473
SP4	SLC25A19	0.185012997044628	0.0956023193402818	1.93523544534628	0.0531909659940831
SP4	SLC25A20	0.202119103610249	0.110535823301465	1.82853936012227	0.0677112990037272
SP4	SLC25A21	-0.550508265415908	0.321593282091587	-1.71181519040291	0.0871834296721018
SP4	SLC25A22	0.126885268107723	0.0996866452249524	1.272841189724	0.203315520916926
SP4	SLC25A23	0.0714980143979014	0.128377322515606	0.556936482214058	0.577672396134203
SP4	SLC25A24	0.233297534057664	0.147481013786225	1.58188181697632	0.113934266987634
SP4	SLC25A25	0.0387239213993383	0.11996269458167	0.322799696475433	0.746901940208922
SP4	SLC25A26	0.0934292674707381	0.0668192810744202	1.39823814277021	0.162294240471976
SP4	SLC25A27	-0.529488393322874	0.261244328793293	-2.02679382847705	0.0428994055662009
SP4	SLC25A28	0.0290884878709765	0.0836886798804985	0.347579719413817	0.728215452122983
SP4	SLC25A29	-0.271524464129565	0.141701700854144	-1.9161694072328	0.0555756745743561
SP4	SLC25A3	0.10205814636317	0.0608198624267425	1.67803974377777	0.0935939980869689
SP4	SLC25A30	0.353345544313711	0.116716744576296	3.02737662531989	0.00251832426843016
SP4	SLC25A32	0.140877171507275	0.0828875272882932	1.69961846029362	0.0894561726936906
SP4	SLC25A33	0.162345308797976	0.11466780208404	1.41578809262423	0.157091334990189
SP4	SLC25A34	0.0410110357937958	0.193011475700823	0.212479779478838	0.831768043681402
SP4	SLC25A35	-0.601794119935605	0.163238710164096	-3.68658953094305	0.000237204322947361
SP4	SLC25A36	-0.0584232122528801	0.118190045240176	-0.494315846433236	0.62117162020103
SP4	SLC25A37	-0.127840004159149	0.125715866919996	-1.01689633370229	0.30940321475804
SP4	SLC25A38	0.1176470011448	0.0953702372753285	1.23358192771566	0.217594978533986
SP4	SLC25A39	0.176762656919369	0.0836578208526916	2.11292447158791	0.0348087434782325
SP4	SLC25A4	0.195311461879388	0.125354461253044	1.55807348160611	0.119473705287852
SP4	SLC25A40	0.314417033455923	0.157541844938462	1.99576838508359	0.0461798847153049
SP4	SLC25A42	-0.0413138771389485	0.12580188863857	-0.328404267901284	0.742662051235427
SP4	SLC25A43	-0.171665501319422	0.13583605371072	-1.26376979181835	0.206552710836865
SP4	SLC25A44	0.0361796062118153	0.0699995333014998	0.516854963246449	0.605350554453151
SP4	SLC25A45	-0.241085063344056	0.135920419374819	-1.77372218576836	0.0763570933264286
SP4	SLC25A46	0.368555115970289	0.121810644372071	3.02563965464739	0.00253272558262666
SP4	SLC25A5	0.183221749266569	0.100113598749859	1.83013847823372	0.0674717188369621
SP4	SLC26A1	-0.139798968535139	0.194328958162521	-0.719393392817051	0.472035557132045
SP4	SLC26A10	-0.312136451507292	0.271537828853904	-1.14951368958331	0.250568235030059
SP4	SLC26A11	0.138916007848497	0.114395833380626	1.21434499617031	0.224849667939223
SP4	SLC26A2	-0.5369765363218	0.196517755072097	-2.73245812382091	0.00637660905893634
SP4	SLC26A4	-0.0196534748713369	0.275201862893906	-0.071414759568374	0.943079301233073
SP4	SLC26A6	0.111433417075907	0.121423940628599	0.917721962399077	0.358944797793599
SP4	SLC26A7	-0.385012751951133	0.338152545198756	-1.13857712271494	0.255101825187655
SP4	SLC26A9	-0.247343478331764	0.39440208114454	-0.627135327516484	0.530687205919134
SP4	SLC27A1	-0.178171825831532	0.130826876178804	-1.36189008738556	0.173482553779404
SP4	SLC27A2	-0.353850696111426	0.278205780903827	-1.27190274393956	0.203648686317114
SP4	SLC27A3	0.183863761914836	0.151171056097957	1.21626299809465	0.224118674169939
SP4	SLC27A4	0.120746320622183	0.0979344924098928	1.23292945775237	0.21783824605448
SP4	SLC27A5	-0.191529903760444	0.177677715400287	-1.07796244075375	0.281262391774457
SP4	SLC28A3	-0.281957641244914	0.380044037479565	-0.741907814459725	0.45828517602584
SP4	SLC29A1	0.0517584769001425	0.137447100797126	0.376570161174506	0.706558173513716
SP4	SLC29A2	0.033840931606963	0.208521568197721	0.162289838405948	0.871104337393253
SP4	SLC29A3	0.245787217480517	0.137595863727908	1.78629800941222	0.0742978680147849
SP4	SLC29A4	-0.5863209753899	0.269139621471773	-2.17850115186921	0.0295585682219527
SP4	SLC2A1	0.133856235008613	0.191778036124006	0.697974792702848	0.485325203965657
SP4	SLC2A10	-0.0503238726579673	0.246011830412177	-0.204558750583876	0.837950811448167
SP4	SLC2A11	0.150663957448005	0.125502441472115	1.20048626688653	0.230182255556019
SP4	SLC2A12	0.204309450067481	0.210935728168503	0.968586269578147	0.332942535649948
SP4	SLC2A13	0.109753804950086	0.18637671941606	0.588881515319926	0.55604915072147
SP4	SLC2A14	0.388743008256024	0.2330272207663	1.66823003328821	0.0955252134111467
SP4	SLC2A3	0.133614855609636	0.201503914031895	0.663088140255613	0.507398652864537
SP4	SLC2A4	-0.126659827583435	0.267316804404076	-0.473819174465276	0.635713155505488
SP4	SLC2A4RG	0.0173617858409649	0.114370007303678	0.151803661206958	0.879366749701715
SP4	SLC2A5	0.19003805891935	0.260727533788913	0.72887606520762	0.466216570581296
SP4	SLC2A6	-0.235295147259595	0.197302796329095	-1.1925586035138	0.233272856746386
SP4	SLC2A8	0.143619765634394	0.110823508557963	1.29593231168347	0.195242521318589
SP4	SLC2A9	-0.0719305620268586	0.206190867710083	-0.348854257347603	0.727258579887633
SP4	SLC30A1	0.187856770003223	0.142541253763239	1.31791158730267	0.187779241230288
SP4	SLC30A2	-0.453091263407181	0.441193529409085	-1.02696715433255	0.304638337628471
SP4	SLC30A3	-0.37528665342583	0.33457619178593	-1.12167770044423	0.262218962745244
SP4	SLC30A4	0.0818230008817284	0.207388094434529	0.394540492330718	0.693250603548042
SP4	SLC30A5	0.255837315203218	0.0854402800383614	2.99434078502963	0.00280549067198131
SP4	SLC30A6	0.281317844485064	0.129017786996112	2.18045783480647	0.0294130065906575
SP4	SLC30A7	0.135641280484781	0.0887366429830614	1.52858251027902	0.126625713825032
SP4	SLC30A9	0.174210892904996	0.0823472270630173	2.11556477514026	0.0345828907879182
SP4	SLC31A1	0.138977918628676	0.0957265329494212	1.45182233542405	0.146806647459559
SP4	SLC31A2	0.31006560637829	0.139679503370657	2.21983611693902	0.026612120332595
SP4	SLC33A1	0.166436572960524	0.0984610072038402	1.69038056472402	0.0912091642294715
SP4	SLC34A2	0.341376259107546	0.536811764151431	0.635932894740447	0.524938754895946
SP4	SLC35A1	0.163550911905685	0.0996334696492387	1.64152580936375	0.100944579778643
SP4	SLC35A2	0.18937196875211	0.0872311128094286	2.17092230802816	0.0301282433392103
SP4	SLC35A3	0.16240313507638	0.147174066924421	1.10347657349022	0.270036625228887
SP4	SLC35A4	0.0160141838358678	0.0561579448442538	0.285163281531775	0.775567175756597
SP4	SLC35A5	0.166974138214998	0.097304902986883	1.71598894906156	0.0864164900183543
SP4	SLC35B1	0.169268728865575	0.0660049500265778	2.56448537264882	0.0104510399971962
SP4	SLC35B2	0.0192908280523466	0.0798853536193904	0.241481412778827	0.809222368989487
SP4	SLC35B3	-0.00969067708488574	0.0852067909778665	-0.113731276271196	0.90946942408773
SP4	SLC35B4	-0.0826002539565407	0.092855583659426	-0.889556133312353	0.37387863786142
SP4	SLC35C1	-0.0650434568174517	0.102601301336318	-0.633943780149974	0.52623567190608
SP4	SLC35C2	0.0375352277274923	0.0624708588442827	0.600843792160023	0.548055003371202
SP4	SLC35D1	0.171284935478006	0.119998313945854	1.42739451785376	0.153720646791203
SP4	SLC35D2	0.00963070782732653	0.0976577214976639	0.0986169621780179	0.921458509517466
SP4	SLC35E1	0.155531303971359	0.0722734011769898	2.15198539764968	0.0315931137376915
SP4	SLC35E3	-0.120960500089533	0.115550233677426	-1.04682176954493	0.295387953869455
SP4	SLC35E4	0.0764955624359612	0.140451593485228	0.544640046707668	0.586100073560545
SP4	SLC35F1	-0.0894952953922393	0.285622673888281	-0.313334001723002	0.754080173743273
SP4	SLC35F2	0.136535175660839	0.181361679966097	0.752833650892306	0.451694291985904
SP4	SLC35F3	-0.249564331710064	0.368989078464219	-0.676346120456419	0.498948384179282
SP4	SLC35F5	0.149603877141389	0.120249237908781	1.24411497106432	0.213694861960273
SP4	SLC36A1	0.0602099258318915	0.114654372588097	0.525142866100704	0.599578752929097
SP4	SLC36A4	0.453472716814792	0.177108638499177	2.56042122314039	0.0105734002749163
SP4	SLC37A1	-0.0258993518430541	0.154012130344772	-0.168164363320446	0.866481689307079
SP4	SLC37A2	0.322115626045252	0.200312476670611	1.60806571512234	0.108078048097673
SP4	SLC37A3	-0.0914110080795869	0.0867693883484578	-1.05349374727051	0.292322167137356
SP4	SLC37A4	-0.0478229784902055	0.0938218125307727	-0.509721323860802	0.610338376275513
SP4	SLC38A1	0.173236750763204	0.193191380916442	0.896710556865533	0.370049282913784
SP4	SLC38A10	-0.209194930865459	0.0928733551250273	-2.25247521836417	0.0244683981715938
SP4	SLC38A2	0.170621355534244	0.119639564929742	1.42612818455534	0.154085712137317
SP4	SLC38A3	-0.596482695048923	0.374918069149085	-1.59096811845506	0.111874340621086
SP4	SLC38A4	-0.417930677681151	0.382203822744889	-1.09347592255797	0.274399520614949
SP4	SLC38A5	-0.122890306727028	0.305216517371109	-0.402633211942481	0.687288209335555
SP4	SLC38A6	0.126372250402818	0.100105431926951	1.26239154030157	0.207047809947482
SP4	SLC38A7	0.0761853147719053	0.126092339838713	0.604202561942745	0.545820673801292
SP4	SLC38A9	0.0803161355566448	0.0926342906764323	0.867023809111744	0.386098483364127
SP4	SLC39A1	0.0952787453150613	0.0712088224959364	1.33801882934518	0.181138211942188
SP4	SLC39A10	-0.0976566859916466	0.133665603905674	-0.730604457228665	0.465160265831359
SP4	SLC39A11	0.0758356252527169	0.116060248134169	0.653416018592763	0.513610536618264
SP4	SLC39A13	-0.0327065509804191	0.0938017040000041	-0.348677578185762	0.727391198171696
SP4	SLC39A14	0.262471892293595	0.143048476308338	1.83484577443413	0.0667705216215966
SP4	SLC39A2	-1.05018418976154	0.410407849969698	-2.55887939238754	0.0106201532924458
SP4	SLC39A3	-0.035667071497863	0.0816972192079018	-0.436576322225827	0.662495448026986
SP4	SLC39A4	-0.00961070874654041	0.19105421193634	-0.0503035690714987	0.959888666914429
SP4	SLC39A6	0.0779633135426364	0.13650083782873	0.571156300450394	0.567998292139943
SP4	SLC39A7	0.109753684270571	0.088375582706311	1.24190054435402	0.214510586290708
SP4	SLC39A8	0.0772745866988012	0.187721239095027	0.411645411416041	0.68067123592791
SP4	SLC39A9	0.0956569899204522	0.0696708773996292	1.37298385624983	0.170008225010096
SP4	SLC3A1	0.627257471959285	0.324640215343441	1.93216195133342	0.0535694987118108
SP4	SLC3A2	0.257080419110631	0.104340569029662	2.46385870329639	0.013881387395144
SP4	SLC40A1	-0.463400761133683	0.236386047273843	-1.96035580982008	0.050180225304789
SP4	SLC41A1	-0.0387354695407163	0.118196274372515	-0.327721577912306	0.743178095014777
SP4	SLC41A2	0.233064087720435	0.199175510787884	1.17014429534282	0.242170133633761
SP4	SLC41A3	-0.00592726224418927	0.0820621484174999	-0.0722289430448944	0.942431483534853
SP4	SLC43A1	-0.396145435957044	0.210747784342636	-1.87971340810391	0.0603839414943358
SP4	SLC43A2	-0.291679529319472	0.142499519822788	-2.04688078726303	0.0408824553688068
SP4	SLC43A3	0.109082144248217	0.183698222509985	0.593811648026635	0.552747550756905
SP4	SLC44A1	-0.106979063507357	0.106024171396099	-1.00900636240476	0.313170515250641
SP4	SLC44A2	0.0728293424523878	0.107632086006902	0.676650849707751	0.498755042364293
SP4	SLC44A3	-0.21185099444341	0.19978412474607	-1.06039954231937	0.289171554095564
SP4	SLC44A4	-0.268357353106049	0.386208532534966	-0.694850917313052	0.487280289450671
SP4	SLC44A5	-0.470322238728429	0.43249868407961	-1.08745357163181	0.277049971559723
SP4	SLC45A1	-0.175519770608178	0.216881449916757	-0.80928899486584	0.418505836817117
SP4	SLC45A3	-0.267601426574405	0.17649560521929	-1.51619314397046	0.129728092241691
SP4	SLC45A4	0.318024924164455	0.144333370380376	2.20340537552981	0.0277514519561442
SP4	SLC46A1	-0.189425926188698	0.137935927843849	-1.37328924486692	0.169913327839441
SP4	SLC46A2	-0.482451722770953	0.297185454963167	-1.6234028776097	0.104760172289047
SP4	SLC46A3	-0.17434707073747	0.186563356757635	-0.934519370617698	0.350219919409137
SP4	SLC47A1	-0.555323991769313	0.294481033854065	-1.88577167263177	0.0595617769840601
SP4	SLC47A2	-0.642513783183537	0.366877320906254	-1.75130417327626	0.0801433806383905
SP4	SLC48A1	0.164971770930995	0.100182688910764	1.64670935392781	0.0998738709642838
SP4	SLC4A11	-0.259284618147307	0.272474327619883	-0.951592835964435	0.34149092226178
SP4	SLC4A1AP	0.221235980096903	0.0618930859243452	3.57448617713665	0.000364540500060967
SP4	SLC4A2	0.251261985534721	0.0851814230649432	2.94972749331925	0.00324085136473624
SP4	SLC4A3	0.0268718701845728	0.288092797804174	0.093275050224749	0.925700280217251
SP4	SLC4A4	-0.536253718953107	0.362669700054208	-1.47862840174669	0.139496315417751
SP4	SLC4A5	0.289361294295353	0.12533456542614	2.30871103523213	0.021125166858378
SP4	SLC4A7	0.113868811912069	0.161785781350429	0.703824594235689	0.481675555945501
SP4	SLC4A8	-0.758572915840074	0.257135912593916	-2.95008545553906	0.00323712556739505
SP4	SLC5A1	-0.331397431140681	0.462489265188158	-0.716551617702644	0.473787167341919
SP4	SLC5A12	-0.193701304162123	0.414681885732484	-0.467108187809974	0.640505411002461
SP4	SLC5A3	0.190993186198768	0.150535716377	1.26875661667193	0.204768521623484
SP4	SLC5A6	-0.0402370249116795	0.115884254789657	-0.347217359120221	0.728487575298436
SP4	SLC5A9	-0.30793624789502	0.308189200922777	-0.99917922812675	0.317904879496958
SP4	SLC6A1	-0.126989158329432	0.235527441016016	-0.539169269540857	0.589867877374441
SP4	SLC6A10P	0.0123584007641251	0.322155197553768	0.0383616370555762	0.969405587975399
SP4	SLC6A11	-0.238109627556577	0.450956265340397	-0.528010465442462	0.597587545793981
SP4	SLC6A12	0.570141658001499	0.270359345639629	2.10882910909786	0.0351615572859354
SP4	SLC6A14	-0.969101742766088	0.444078746430179	-2.18227454152314	0.0292784112299179
SP4	SLC6A15	-0.550527761370041	0.472492120997469	-1.16515754846416	0.244181688313215
SP4	SLC6A16	-0.0868683105788044	0.26240301680796	-0.331049206809916	0.740663843087376
SP4	SLC6A17	0.535892859859861	0.372799713676914	1.43748195129863	0.150836060236209
SP4	SLC6A20	0.0546337607620925	0.405050209596288	0.134881452885917	0.892727725885899
SP4	SLC6A6	-0.0145608537883491	0.172731844625298	-0.0842974485679553	0.932833692035871
SP4	SLC6A8	0.0838679680380997	0.207888900086087	0.403426868887035	0.686704514230375
SP4	SLC6A9	0.137215153489537	0.179758088395369	0.763332291272142	0.445411986956494
SP4	SLC7A1	0.231357464609848	0.141916444745957	1.63023717951783	0.103308032077763
SP4	SLC7A11	0.564400566439944	0.298841755025312	1.88862686337838	0.0591775361998093
SP4	SLC7A2	-0.500638773044516	0.358367682643519	-1.39699754551394	0.162666900510156
SP4	SLC7A4	-0.432209820164366	0.462938555652599	-0.933622431933943	0.350682373731328
SP4	SLC7A5	0.111512792170941	0.210267531564161	0.530337667168141	0.595973795916658
SP4	SLC7A6	0.0807335377289632	0.0893115967699066	0.903953581044542	0.366197454285124
SP4	SLC7A6OS	0.27899454408849	0.0901399960000097	3.09512487762325	0.00201183188313305
SP4	SLC7A7	0.554036493219927	0.196288420243982	2.82256331031282	0.00484105914664703
SP4	SLC7A8	-0.0357101634711992	0.231977101907736	-0.153938311917536	0.877683689704428
SP4	SLC8A1	0.129863523562902	0.199472170340588	0.651035797831679	0.515145278526657
SP4	SLC8A2	0.0479605726404947	0.362848117115689	0.132178094299448	0.894865098274546
SP4	SLC9A1	0.14277148890772	0.100686975234361	1.41797376051274	0.156452332141462
SP4	SLC9A2	-0.241666853079316	0.405726166607501	-0.59564029379723	0.551525399820666
SP4	SLC9A3	-0.161373519596457	0.397340020524696	-0.406134573062536	0.684714541886048
SP4	SLC9A3R1	0.00561445330713972	0.151577768131569	0.0370400842837742	0.970459070068892
SP4	SLC9A3R2	-0.115370458674671	0.143656166521643	-0.803101331938227	0.422071705654682
SP4	SLC9A5	0.112332266961186	0.197363710085967	0.569163737914415	0.569349196352273
SP4	SLC9A6	0.05646174871538	0.0945775496312142	0.596988914764032	0.550624919765604
SP4	SLC9A7	0.209244740502335	0.227720296146701	0.918867329978953	0.358345562360664
SP4	SLC9A8	-0.0157667218831657	0.0947064403478477	-0.16647993341589	0.867806702418693
SP4	SLC9A9	-0.0355398354954788	0.19606855343348	-0.181262292566138	0.856191638512728
SP4	SLCO1A2	-0.627441543164553	0.432411812663523	-1.45102775823747	0.147027731565573
SP4	SLCO1B3	0.997417801647487	0.550946074734808	1.81037282483151	0.0704825233428923
SP4	SLCO2A1	-0.236360557273272	0.237023715699182	-0.997202143152834	0.318863013540259
SP4	SLCO2B1	0.462230411009978	0.211461970422028	2.18587961744362	0.0290128905061573
SP4	SLCO3A1	0.117436860699572	0.178370594496217	0.658386888440082	0.510413071896324
SP4	SLCO4A1	0.388246399730903	0.287125151704634	1.3521852663409	0.176565222760147
SP4	SLCO4C1	-0.0891040854507991	0.38396717940761	-0.232061723578224	0.816528770691142
SP4	SLCO5A1	-0.318350069835347	0.300826506227719	-1.05825139488992	0.290149134097286
SP4	SLFN11	0.128326962310795	0.201675263741918	0.636304918757982	0.524696374550609
SP4	SLFN12	0.0156931797308217	0.201293193659248	0.077961800126175	0.937871150699031
SP4	SLFN12L	0.756558882263133	0.26722882641736	2.83112751122715	0.00471413959171182
SP4	SLFN13	0.657252612878239	0.289782805132075	2.2680869990843	0.0234971152000863
SP4	SLFN5	-0.0223317837230821	0.180431493489021	-0.123768768363273	0.901518631993679
SP4	SLFNL1	0.348560780599988	0.20918702191053	1.66626388872761	0.0959161007203631
SP4	SLIT1	-0.397812850923824	0.289932456622487	-1.37208802201061	0.17028682809661
SP4	SLIT2	0.299986471483259	0.349455697374016	0.858439206278527	0.390817644880016
SP4	SLIT3	-0.414239969749531	0.259760605352841	-1.59469896979511	0.111037097006081
SP4	SLITRK4	0.0115536834165393	0.382843640593199	0.0301785956236269	0.975929526784055
SP4	SLITRK5	0.147359993196013	0.444670955524378	0.331391091244622	0.740405682449386
SP4	SLITRK6	-0.241366672706059	0.473627387847559	-0.509612997261351	0.610414258558316
SP4	SLK	0.156095232997893	0.120112784541564	1.29957217787985	0.193991746370723
SP4	SLMAP	0.133048122183395	0.101040167060742	1.31678446358279	0.188156764677265
SP4	SLPI	-0.400072544278582	0.408000708538708	-0.980568258598076	0.326998991507734
SP4	SLTM	-0.000632742081710885	0.0782181933772897	-0.0080894489426369	0.993546938973982
SP4	SLU7	0.106421766501265	0.074225894893779	1.43375525015307	0.151896892667876
SP4	SMAD1	0.0242660408901235	0.107435460102541	0.225866216489071	0.821343090142551
SP4	SMAD2	0.0209104678147057	0.0674733923479636	0.30990686976089	0.756684403385826
SP4	SMAD3	0.0736345810540098	0.118054687674309	0.623732801336563	0.532919010896829
SP4	SMAD4	-0.0212667802446335	0.0810316132029415	-0.262450411685269	0.793018267709126
SP4	SMAD5	0.036156273422764	0.107338496708255	0.336843486089025	0.736292493615455
SP4	SMAD6	-0.0884744869076567	0.174676783512832	-0.506503984836411	0.612593891335373
SP4	SMAD7	-0.0131917206650934	0.125934010576645	-0.104751056562792	0.916590467590489
SP4	SMAD9	-0.298508240410956	0.305760821487494	-0.976280214576692	0.329118057116074
SP4	SMAGP	-0.304667659104447	0.162629377846175	-1.87338636560868	0.0612526141715717
SP4	SMAP1	0.108082576859744	0.0938296813306213	1.15190177912787	0.249585826251432
SP4	SMAP2	-0.0234622389054069	0.0936420248364225	-0.250552451705222	0.802202093952599
SP4	SMARCA1	-0.260720896074376	0.194022477947136	-1.34376644826386	0.179272353901883
SP4	SMARCA2	0.157897063175365	0.13048124445899	1.21011309962629	0.226468568149999
SP4	SMARCA4	0.0883790692894845	0.0929528810927375	0.95079429761096	0.341896049605362
SP4	SMARCA5	0.202826075591769	0.0957348680674321	2.11862281409221	0.0343228723912624
SP4	SMARCAD1	0.0785373949213058	0.114713470971801	0.684639687527299	0.493700614081379
SP4	SMARCAL1	0.050924350225378	0.0532344523599646	0.956605130095713	0.338955033843696
SP4	SMARCB1	0.010951330731176	0.066257284432307	0.165284931687242	0.868746945277185
SP4	SMARCC1	0.104364128151806	0.0931493302583885	1.1203959047511	0.262764335841519
SP4	SMARCC2	-0.0507922113092892	0.0721300662889679	-0.70417530334445	0.481457227147443
SP4	SMARCD1	0.0415727258467129	0.0664463036877852	0.625658968812665	0.531655004168642
SP4	SMARCD2	-0.0148730301914658	0.0770154272052577	-0.193117544512568	0.846898873386677
SP4	SMARCD3	-0.173909790360745	0.192599814446882	-0.902959283009635	0.36672473248686
SP4	SMARCE1	-0.0565177535570944	0.0666500413061683	-0.847977772398828	0.39661573287068
SP4	SMC1A	0.0898465520001991	0.104328016376171	0.861192948174568	0.389300039331399
SP4	SMC1B	0.736186726513239	0.415098300012224	1.77352382915459	0.0763899427651199
SP4	SMC2	0.144258310034131	0.129808647307549	1.11131510131484	0.266650451858926
SP4	SMC3	0.180170858842694	0.11016022728346	1.63553455984696	0.102193513881733
SP4	SMC4	0.236242841519324	0.127980033819063	1.84593513901804	0.0651423789539543
SP4	SMC5	0.108902453066139	0.106341943254799	1.02407807994636	0.306000249659379
SP4	SMC6	0.104766287630045	0.10690956867862	0.979952392708473	0.327302793330598
SP4	SMCHD1	0.0697630523530803	0.112905196232763	0.6178905372013	0.536762159990998
SP4	SMCR8	0.267514936563726	0.106148820631926	2.52018755339112	0.0118552872165506
SP4	SMG1	0.225504440615229	0.109539029612658	2.05866750337882	0.0397368293952727
SP4	SMG5	0.133051022072337	0.0805785781086185	1.65119595301106	0.0989544615525323
SP4	SMG6	0.0645820604871339	0.0684736512599271	0.94316659472385	0.345781363906225
SP4	SMG7	0.204044421973876	0.067459262065683	3.02470581097083	0.00254049926510376
SP4	SMN2	0.110396687158963	0.0969456386924117	1.13874836091625	0.255030403736285
SP4	SMNDC1	0.222533640958021	0.0766287509493459	2.90404891377027	0.00374967801622759
SP4	SMO	-0.469674790528283	0.218011164122806	-2.15436118796061	0.0314060412339448
SP4	SMOC1	-0.649042646727887	0.438646251870549	-1.47964936200898	0.139223536591553
SP4	SMOC2	-0.184916135855244	0.263346070292366	-0.702179210990127	0.482700584775113
SP4	SMOX	0.044098348871903	0.156580642366307	0.281633465066126	0.77827206662147
SP4	SMPD1	0.0193040750212228	0.10489846172487	0.184026292700593	0.854023236038526
SP4	SMPD2	-0.191331824186979	0.0996337402131457	-1.92035171797892	0.0550450682653538
SP4	SMPD3	-0.0546325284988533	0.233962935466879	-0.233509330825554	0.815404875162746
SP4	SMPD4	0.107450394727891	0.0678380428623717	1.58392533443048	0.113468400750799
SP4	SMPDL3A	-0.0343616172318472	0.168812093659939	-0.203549499842508	0.838739311675791
SP4	SMPDL3B	-0.254380740749419	0.265815198699064	-0.956983430572794	0.338764131156936
SP4	SMS	0.127289683484236	0.116106200933197	1.09632114789006	0.273153381350046
SP4	SMTN	-0.0262211278591741	0.132130930514388	-0.198448067814967	0.842727387086459
SP4	SMTNL2	-0.71716207129779	0.317524889863712	-2.25860111818513	0.0240832007181214
SP4	SMU1	0.120178698328921	0.0517077640217581	2.32419058535099	0.0202778973277683
SP4	SMUG1	-0.116550483766392	0.0730918171925252	-1.59457635947668	0.111064533169094
SP4	SMURF1	0.05486086838351	0.0819211243110763	0.669679143747938	0.503188347529884
SP4	SMURF2	0.114768382081481	0.110436252886811	1.03922741927065	0.298903719875902
SP4	SMYD2	-0.0380956714981533	0.100665820417334	-0.378437004141216	0.705171448147264
SP4	SMYD3	-0.153213218027145	0.137816857803214	-1.11171608807041	0.266478019087072
SP4	SMYD4	0.0845296019337932	0.0831576188091099	1.01649858599045	0.309592410563752
SP4	SMYD5	0.130640542306242	0.0657383014299684	1.98728198728126	0.0471131896450388
SP4	SNAI1	-0.123152330174288	0.192905625597747	-0.638407147498589	0.523327813818997
SP4	SNAI2	-0.0738212130478831	0.217421785109862	-0.33952997401149	0.734268626091252
SP4	SNAI3	0.179689098533456	0.180497588716472	0.995520770173359	0.319679327574634
SP4	SNAP23	-0.0309085407534255	0.0806847773766629	-0.383077722444896	0.701728492111117
SP4	SNAP25	-0.0105237955991676	0.363521389183446	-0.0289495911720807	0.976909501913565
SP4	SNAP29	0.135973684863047	0.0630957731868056	2.15503635180877	0.0313530519668675
SP4	SNAP47	0.0176125179256086	0.0590244343357318	0.298393675836491	0.765453237991905
SP4	SNAPC1	0.0366539195845052	0.108193159210729	0.338782228487421	0.734831755796284
SP4	SNAPC2	0.0768861976755363	0.0922875689538923	0.833115429814273	0.404941768507726
SP4	SNAPC3	0.136176055909384	0.0918432495658692	1.48270075975175	0.138410718839388
SP4	SNAPC4	-0.0278625522697433	0.0972008870904073	-0.286649156234841	0.774429365818278
SP4	SNAPC5	0.0926284724536824	0.08570090481276	1.08083424155273	0.279983241882288
SP4	SNAPIN	-0.0498125332782394	0.0675887791623979	-0.736994126769965	0.461266815845354
SP4	SNCA	-0.104555521465593	0.25994913225198	-0.402215312510616	0.687595628574116
SP4	SNCAIP	-0.16532719343547	0.261969779527667	-0.63109261584888	0.528097506045466
SP4	SNCG	-0.266702363445209	0.320128565499413	-0.833110169438152	0.404944733825859
SP4	SND1	0.0752331301303101	0.0674616269184769	1.11519887033298	0.26498358032404
SP4	SNED1	-0.363746502728725	0.197394012312556	-1.84274334599757	0.0656076031240181
SP4	SNF8	0.0937265723588654	0.0776157945720794	1.20757086718766	0.227445086026434
SP4	SNHG1	0.128837416435956	0.135327439188629	0.952042078150708	0.341263140746891
SP4	SNHG10	-0.0175930125717365	0.144161673240766	-0.122036684066189	0.902889949012537
SP4	SNHG11	0.265997897311371	0.10812304900207	2.46014055066351	0.0140253086605523
SP4	SNHG12	0.110944449399615	0.154567729709518	0.71777239407032	0.473034268528999
SP4	SNHG3	0.0342236244234363	0.170606293843377	0.200600011010466	0.841044593707165
SP4	SNHG4	0.0730774951884189	0.23325520422829	0.313294168205984	0.754110426662919
SP4	SNHG5	0.361999874321266	0.171075952422457	2.11601846545526	0.0345442083780966
SP4	SNHG6	0.183779899358332	0.123643740627725	1.48636638155157	0.137439132611258
SP4	SNHG7	0.195313186795123	0.136437911264051	1.43151698076885	0.152536760679623
SP4	SNHG8	0.0898161874017978	0.131591611985185	0.682537329293521	0.495028080204225
SP4	SNHG9	-0.164155054079466	0.181380544984951	-0.905031209896773	0.365626520588564
SP4	SNIP1	0.158309033326036	0.0740288314742342	2.13847807905945	0.0326749791180271
SP4	SNN	0.160084581952436	0.111080990347565	1.44115191493651	0.149796912802158
SP4	SNORA8	0.0446721297100082	0.131428226602783	0.339897530878364	0.733991870185434
SP4	SNORD116-28	0.0415067843247718	0.303772735712395	0.136637622291651	0.891339652172892
SP4	SNORD116-4	0.573856879905115	0.43510864130859	1.31888182725868	0.187454713625889
SP4	SNORD1C	-0.274149257610114	0.176439239234837	-1.55378848151361	0.120492757484434
SP4	SNPH	0.0284142030188543	0.224053529251966	0.126818814743597	0.899104582320053
SP4	SNRK	-0.00610128239611326	0.0947122329299246	-0.0644191590396507	0.948646968096272
SP4	SNRNP200	0.0735681516380143	0.0851804688923759	0.863673945384903	0.38793582407411
SP4	SNRNP25	0.0431149623592141	0.0993238044315363	0.434084886357058	0.664303116026371
SP4	SNRNP27	0.254904615573501	0.0776704696593194	3.2818729781289	0.00106022265820423
SP4	SNRNP35	-0.146909982272971	0.0830584137358464	-1.76875497213556	0.0771831831879271
SP4	SNRNP40	0.268722520585878	0.0784376607796871	3.42593746313594	0.000632941030581679
SP4	SNRNP48	0.128690554980652	0.0999647094213207	1.28735986655311	0.198211661341459
SP4	SNRNP70	-0.0784479888972511	0.0880174848725791	-0.891277329848933	0.372955144207547
SP4	SNRPA	-0.0106569688052631	0.0792819975161446	-0.134418520460372	0.893093681975814
SP4	SNRPA1	0.195881746574655	0.0834929062864884	2.34608849166812	0.0191300718479484
SP4	SNRPB	0.154179644013253	0.0843465620917295	1.8279303885033	0.0678027192691708
SP4	SNRPB2	0.0754956003156103	0.0791054397173035	0.954366736161337	0.34008601400989
SP4	SNRPC	0.112799310617832	0.0693296116059032	1.62700046928039	0.103993752770758
SP4	SNRPD1	0.147916220225847	0.0860506678493568	1.71894331470842	0.0858769217851542
SP4	SNRPD2	0.0373920331226666	0.0890837709716879	0.419740124545809	0.674748791807205
SP4	SNRPD3	0.0385700153644996	0.0658324711277685	0.585881324272979	0.558063015861532
SP4	SNRPE	-0.0244704162892852	0.0875422736100086	-0.279526853486788	0.779887643460117
SP4	SNRPF	-0.0213273102262662	0.0930049389366017	-0.229313738282268	0.81866329347438
SP4	SNRPG	0.0840038765141206	0.0863153082785387	0.973221068075675	0.330635259711513
SP4	SNRPN	0.16963470221207	0.18327344547333	0.92558254565447	0.354844970675399
SP4	SNTA1	0.355251769429471	0.146372445999843	2.42703991863231	0.0153657913380852
SP4	SNTB1	-0.297367984809119	0.191394835540232	-1.55368865606936	0.120516578765153
SP4	SNTB2	0.139089347907262	0.101650321102145	1.36831193840988	0.171464950265863
SP4	SNUPN	0.126421015748112	0.0672437612835583	1.88004081471604	0.0603392697815013
SP4	SNURF	-0.345466357564882	0.444808102595856	-0.776663814235341	0.437506833972447
SP4	SNW1	0.152069798268379	0.057048258447508	2.66563436653029	0.00778522383381206
SP4	SNX1	0.044840576138243	0.0664422943569201	0.674880007866145	0.499879147007577
SP4	SNX10	0.400311166123877	0.186677534955399	2.14439925093033	0.032196874860695
SP4	SNX11	0.147594251225494	0.0596608329855042	2.47388854361713	0.0134996454562556
SP4	SNX12	0.210030059421925	0.113693913112134	1.84732897015143	0.0649400755019956
SP4	SNX13	0.0843791683499208	0.0998592392973413	0.844981084811522	0.398286129816849
SP4	SNX14	0.118387383930786	0.0851073901098711	1.39103529996574	0.164466906407795
SP4	SNX15	0.0145982259379188	0.0745421078889645	0.195838652157031	0.84476888264084
SP4	SNX16	0.0283605723322483	0.123661928105036	0.22933956122825	0.818643228973036
SP4	SNX17	0.097592909863082	0.0542062819098918	1.80039852254233	0.0720432505348602
SP4	SNX18	-0.145056755939671	0.100547031182785	-1.44267567359569	0.149367071571534
SP4	SNX19	0.173202196721359	0.106811831607581	1.62156377354984	0.10515369989485
SP4	SNX2	0.179202638436289	0.0808063945248658	2.21767892862915	0.0267593578021006
SP4	SNX20	0.42388988030591	0.232559839858576	1.82271315874523	0.0685901153787878
SP4	SNX21	-0.0806980973187193	0.104850463411134	-0.769649410153682	0.441656025547487
SP4	SNX22	-0.204051231489093	0.143424265861393	-1.42271065683049	0.155074227786256
SP4	SNX24	0.305664400941093	0.115942503389678	2.6363446708906	0.00848622245995328
SP4	SNX25	0.0382764086900967	0.122166022848893	0.313314682736627	0.754094846157524
SP4	SNX27	0.119046946162669	0.0841486085008678	1.41472269457006	0.15740353242121
SP4	SNX29	0.120256156377913	0.109647021545146	1.09675716388155	0.272962759922694
SP4	SNX3	0.284067879092359	0.0673738089344889	4.2162953762726	2.66576303639134e-05
SP4	SNX30	0.278593610264801	0.127614890229103	2.18308074993953	0.0292188514036295
SP4	SNX33	-0.101766357114265	0.0797592392500871	-1.2759193551881	0.202225505371229
SP4	SNX4	0.0285154077068967	0.0883987499675518	0.32257704681756	0.747070535358794
SP4	SNX5	0.13213454103268	0.0703108704565615	1.87929035972202	0.0604417033161629
SP4	SNX6	0.184247034493538	0.0839226232064968	2.19543941137525	0.0283188192527245
SP4	SNX7	0.226888944625126	0.155468738936346	1.45938628033782	0.144714775256037
SP4	SNX8	0.124819719269248	0.102955377093525	1.21236717103043	0.225605246138618
SP4	SNX9	0.226614623428425	0.0908912079219379	2.49325131230574	0.0127888737399697
SP4	SOAT1	0.134972478021662	0.137677438266064	0.980352915637678	0.327105197650639
SP4	SOBP	-0.375394865985804	0.225656365050986	-1.66356870058146	0.0964540103088192
SP4	SOCS1	-0.001682595871703	0.201553079382849	-0.00834815263976652	0.993340572317189
SP4	SOCS2	-0.066947398782203	0.210242696384075	-0.318429129447153	0.750213636076509
SP4	SOCS3	-0.350275598651675	0.202621824416894	-1.72871604359353	0.0841114800906054
SP4	SOCS4	0.0395055493559115	0.0929966765331668	0.424806034243837	0.671052558450619
SP4	SOCS5	0.030763304212468	0.0938988794549739	0.32762163287816	0.743253652936098
SP4	SOCS6	0.164385344756421	0.108432592609756	1.51601415035825	0.129773342539358
SP4	SOCS7	0.209088511104789	0.169078188533188	1.23663798931551	0.216458156891242
SP4	SOD1	0.0351606042555037	0.090915898766961	0.386737685403393	0.699017473102008
SP4	SOD2	0.151782426266603	0.153124451183655	0.991235724231644	0.32176592003536
SP4	SOD3	-0.0555234524866963	0.241495140802005	-0.229915402447862	0.818195829649326
SP4	SOHLH2	0.1485063705522	0.409543222988234	0.362614645332481	0.716955218079355
SP4	SON	0.127421419792497	0.0925705228800808	1.37647942161419	0.168924380572941
SP4	SORBS1	-0.165988338242598	0.221048487828379	-0.750913701664728	0.452848577261927
SP4	SORBS2	-0.132181313943066	0.279517591803241	-0.472890858462003	0.636375154151498
SP4	SORBS3	0.0418568045617967	0.127931738378818	0.327180769152489	0.743586973138277
SP4	SORCS1	-0.394593142359585	0.411384980323414	-0.959182180276421	0.337655938876783
SP4	SORCS2	-0.374764251182244	0.350637483329942	-1.06880829631554	0.285366280939625
SP4	SORD	-0.354821583345376	0.15586311504656	-2.27649487974997	0.0229880348634976
SP4	SORL1	-0.212372697610718	0.216270219184266	-0.98197846384838	0.326304039132963
SP4	SORT1	0.0131801529065945	0.139181647353334	0.0946974917830556	0.924570572068532
SP4	SOS1	-0.016837495675907	0.0937075901450762	-0.179681236598226	0.85743249228741
SP4	SOS2	0.131638185854152	0.0959379421465112	1.37211808914059	0.17027747171261
SP4	SOSTDC1	-0.993073352450734	0.518854169088167	-1.913973928736	0.0558559166539677
SP4	SOX10	-0.459197162734469	0.390775563331194	-1.17509180671383	0.240185968244119
SP4	SOX11	-0.318883074603902	0.392034125931104	-0.813406419266529	0.416142888769166
SP4	SOX12	0.0432007204752639	0.138197131169361	0.312602151070135	0.754636062879489
SP4	SOX13	0.142224972119324	0.144010706737963	0.987599987118402	0.32354329815213
SP4	SOX15	-0.349360000572056	0.279008592973503	-1.25214781684245	0.2107546287247
SP4	SOX17	-0.103665034522119	0.209788801612359	-0.494139981378359	0.621295771860436
SP4	SOX18	-0.0311556701470776	0.17493582920356	-0.178097707536082	0.858675640674774
SP4	SOX2	-0.13540488991077	0.499322516084954	-0.27117721622578	0.786300348679692
SP4	SOX21	0.0288337854534868	0.419778360111052	0.0686881178102149	0.945249068084097
SP4	SOX4	-0.169966563745398	0.160108189380949	-1.0615732049845	0.288638382664538
SP4	SOX5	-0.680414078463811	0.287395773998435	-2.36751594846874	0.0180623628780643
SP4	SOX6	-0.0792442400602464	0.296742400384257	-0.267047243527153	0.789477661762152
SP4	SOX7	-0.0443861597812996	0.207504833456979	-0.213904221129875	0.830657287290651
SP4	SOX8	0.169267445084828	0.323434220598887	0.523344266946782	0.6008291993983
SP4	SOX9	-0.521957999103938	0.286061546753654	-1.82463531022375	0.0682991489325164
SP4	SP1	-0.00184381161669229	0.0788286254038542	-0.0233901277263949	0.981342882928236
SP4	SP100	-0.097527888775229	0.110984631624072	-0.878751295094408	0.379708188802558
SP4	SP110	0.0816035948943438	0.125212290576019	0.651721923773935	0.514702627070573
SP4	SP140	0.527296917385424	0.233529469535863	2.25794593904324	0.0241241455095609
SP4	SP140L	0.0141729675660474	0.159210874968276	0.0890200972067483	0.92908046561236
SP4	SP2	0.00156686379885768	0.0836881958398473	0.0187226380391347	0.985065412803085
SP4	SP3	0.0533752250526838	0.101656033037331	0.525057130973062	0.599638332078325
SP4	SP4	-0.00684709417160177	0.154030637786921	-0.0444528067271509	0.964550696649908
SP4	SP5	-0.536280226132686	0.40809299519694	-1.31411279400639	0.189053863751998
SP4	SP6	0.255896424572787	0.241070708929771	1.06149944847649	0.288671869220037
SP4	SPA17	-0.11816696924097	0.16096393814898	-0.734120763941553	0.463015396883936
SP4	SPAG1	0.105009730719272	0.168389705925858	0.623611343353187	0.532998766117294
SP4	SPAG16	-0.330605073658819	0.24218045483025	-1.3651187247565	0.172465978074028
SP4	SPAG17	-0.993402526095125	0.392799416469063	-2.52903259130316	0.0115622018031297
SP4	SPAG4	-0.372922996624516	0.21337830578017	-1.7477081152229	0.0807647176239513
SP4	SPAG5	0.178918932406807	0.143336033340546	1.24824810786916	0.212178344969309
SP4	SPAG7	-0.0491174648690595	0.0760305378042683	-0.646022851969121	0.518385357041242
SP4	SPAG8	-1.0350101162621	0.245051690335071	-4.22363997916882	2.58152378249216e-05
SP4	SPAG9	0.243856632591212	0.0972402651609725	2.5077742454479	0.0122777304330239
SP4	SPARC	-0.061124975340226	0.17576300781726	-0.34776928376065	0.728073107880389
SP4	SPARCL1	-0.11748621885954	0.217805458931769	-0.539408972739955	0.589702556424182
SP4	SPAST	-0.0445787810308108	0.101435227839944	-0.439480267162728	0.660390965352638
SP4	SPATA12	0.204531441554949	0.218010200981957	0.938173721384146	0.348339771871092
SP4	SPATA13	-0.190242227879131	0.241316574791534	-0.788351268633226	0.430643546328205
SP4	SPATA17	-0.194643090716409	0.268097671858106	-0.726015594866583	0.46796766948094
SP4	SPATA18	-0.988086882048262	0.276449017307657	-3.57421014431978	0.000364921251298196
SP4	SPATA2	0.0674747111787176	0.0701568362302364	0.961769583754935	0.336354851574991
SP4	SPATA20	0.0443913109945881	0.136952877248462	0.324135658092475	0.74589057601877
SP4	SPATA24	-0.192865885236081	0.108600280242164	-1.77592437888756	0.0759931668805439
SP4	SPATA2L	-0.0598408254267965	0.1076854807927	-0.55570003482636	0.578517239125275
SP4	SPATA5	0.200661167126122	0.101849792344417	1.97016766070138	0.0490437382206934
SP4	SPATA5L1	0.134707704583799	0.0797971370885769	1.68812703686688	0.0916409645915019
SP4	SPATA6	-0.214830167245599	0.221456703906201	-0.970077507053437	0.332199041154995
SP4	SPATA7	0.0141526057963267	0.112930344457733	0.125321549883554	0.900289521623834
SP4	SPATS2	-0.195259917112975	0.0944316024259014	-2.06773910530844	0.0388737833107633
SP4	SPATS2L	-0.0630794017523844	0.11195271295887	-0.563446834696706	0.573233604704936
SP4	SPC24	0.22850604370555	0.207113257321206	1.10329028021208	0.270117459864599
SP4	SPC25	0.211459788417863	0.161576185717489	1.30873115662969	0.190870499671961
SP4	SPCS1	0.187952016720866	0.0690926294722205	2.72029040082248	0.0066145970587669
SP4	SPCS2	0.0810721689044551	0.0755869580752856	1.07256821770372	0.283675793300185
SP4	SPCS3	0.0539434341968796	0.084521068441439	0.638224707656821	0.523446510291283
SP4	SPDEF	0.0660110855050073	0.395684083034547	0.166827750559893	0.867533070490644
SP4	SPDYA	-0.346084692708462	0.17000016490357	-2.03579033529039	0.0419858759444361
SP4	SPDYE1	-0.437438752252068	0.171538274379206	-2.55009416315485	0.0108900775531669
SP4	SPDYE3	-0.0225293820017306	0.0984162367188255	-0.22891936079711	0.8189697406523
SP4	SPDYE6	-0.167820692997334	0.160347212823869	-1.04660810775473	0.295486486850961
SP4	SPDYE8P	-0.145685798933534	0.12700290465568	-1.1471060392556	0.251561423809541
SP4	SPEF1	-0.407456812074162	0.299722806519408	-1.35944547165375	0.174255248273916
SP4	SPEF2	-0.457627388230389	0.241057338135292	-1.89841716402571	0.05787560358408
SP4	SPEG	-0.528192276698907	0.316228542133069	-1.6702865375025	0.0951177293528205
SP4	SPEN	0.0939077355756329	0.103410323233451	0.9081079397038	0.363999515947879
SP4	SPERT	-0.460271723530248	0.34475790621636	-1.33505777599599	0.182105078361525
SP4	SPESP1	-0.374482400865062	0.415336243145247	-0.901636702901707	0.367426833386515
SP4	SPG11	0.0142862020232351	0.0947672230597838	0.15075045529426	0.880197348846837
SP4	SPG21	0.0160333021089441	0.0572245780000534	0.280182094290484	0.779385031831379
SP4	SPG7	0.135500096258565	0.0762931653975124	1.77604501730352	0.0759732716162751
SP4	SPHAR	0.050019978467862	0.129978212545785	0.384833561626664	0.700427424603195
SP4	SPHK1	-0.028311842724466	0.239008608626485	-0.118455326304631	0.905726279011223
SP4	SPHK2	-0.0621680543873929	0.101994877687735	-0.609521338686486	0.542291780320552
SP4	SPI1	0.426452035199064	0.193542760098193	2.2033995742476	0.027751861548874
SP4	SPIB	0.306462090287687	0.360317824307463	0.850532695341152	0.395194930460418
SP4	SPIN1	-0.000610097635449507	0.0959841764799565	-0.00635623138962814	0.994929528495272
SP4	SPIN2B	-0.133197884414791	0.1231342622223	-1.08172885442984	0.279585575575572
SP4	SPIN3	-0.0347014837245261	0.199707013762069	-0.173761967949054	0.862081196865852
SP4	SPIN4	0.151002438327734	0.181833727699771	0.830442406026326	0.406450248776746
SP4	SPINK1	-0.505906601344007	0.527536640746827	-0.958998034009166	0.337748660895236
SP4	SPINK5	-0.640310301445346	0.435852432599458	-1.46909883610488	0.142062313164422
SP4	SPINT1	0.277370757732976	0.190582593271618	1.45538347952726	0.145818916592421
SP4	SPINT2	0.138166253033641	0.147536664536486	0.936487573903855	0.349206487933155
SP4	SPIRE1	0.628724394095854	0.181210426461362	3.46958178054899	0.000539349070000905
SP4	SPIRE2	-0.0162076007471476	0.212069740227256	-0.0764258056325214	0.939092798968997
SP4	SPN	0.31479563296182	0.223895020181219	1.40599658137563	0.159978318117898
SP4	SPNS1	0.117495432366597	0.0777182547526184	1.51181254314822	0.130839053373313
SP4	SPNS2	0.434991254421315	0.212735014011908	2.04475627315852	0.0410919033863341
SP4	SPNS3	0.21295309570976	0.267901958669971	0.794891895404534	0.426830114388949
SP4	SPOCD1	0.452774664349076	0.285231736596886	1.58739230687003	0.112681463531065
SP4	SPOCK1	-0.0126004589582803	0.322241539634924	-0.0391025284094526	0.968815006164505
SP4	SPOCK2	0.148763423676622	0.222475480811759	0.668673343839153	0.503829651328072
SP4	SPOCK3	-0.626581443829221	0.414712963296749	-1.51087981154056	0.131076554080933
SP4	SPON1	0.152964179166081	0.340629992189471	0.449062568398253	0.653465823270543
SP4	SPON2	-0.0747990532596383	0.230321942289756	-0.324758694356344	0.745419068056913
SP4	SPOP	0.0320690172978905	0.06892538986466	0.465271467609546	0.64181962775106
SP4	SPOPL	0.244536068858133	0.109942233001195	2.22422323235398	0.026314840740004
SP4	SPP1	0.316542894492853	0.339023503221512	0.933690117307384	0.350647462184025
SP4	SPPL2A	0.0794878701647493	0.0907642280121545	0.875762091581993	0.381330787900259
SP4	SPPL2B	-0.157959667239937	0.107569444423124	-1.4684436466791	0.142240058820569
SP4	SPPL3	0.0301027538122763	0.0602958333730059	0.499250978522061	0.617692085622005
SP4	SPR	0.289565509341245	0.116640375238074	2.48254953527212	0.0131775062552911
SP4	SPRED1	0.0290201487574525	0.133943357371458	0.216659857770867	0.828509449898664
SP4	SPRED2	0.147886384869454	0.124827000219211	1.18473074422799	0.236353344520892
SP4	SPRN	0.0274281440065381	0.136918609553467	0.200324441622579	0.841260045191982
SP4	SPRR1A	-1.3929508215704	0.51729774754533	-2.69274480351056	0.00718315076338636
SP4	SPRR1B	-1.34556139553771	0.537409222170702	-2.50379290125079	0.0124160215346267
SP4	SPRR2A	-1.40118186008161	0.523644765838905	-2.67582519962144	0.00755378764219382
SP4	SPRR2D	-1.19046985381474	0.520858995488857	-2.28558950526986	0.0224481984278472
SP4	SPRR3	-1.67341343162837	0.558836446199102	-2.99446008400133	0.00280440186613733
SP4	SPRY1	0.0665472061893423	0.167640028967552	0.396964893165362	0.691462384481958
SP4	SPRY2	0.106130135454588	0.173483475892676	0.611759332746163	0.540810331840862
SP4	SPRY4	0.134935922842053	0.169503532549705	0.796065549857992	0.42614792107661
SP4	SPRYD3	0.112358249406365	0.0766615953949579	1.46563933123879	0.143002771246783
SP4	SPRYD4	-0.0724078235208679	0.0884299934409326	-0.818815208543843	0.413050850977163
SP4	SPSB1	-0.220037138987224	0.138781276844176	-1.58549585355294	0.113111387237135
SP4	SPSB2	-0.115937160668505	0.129526417241667	-0.895085057839536	0.370917171035467
SP4	SPSB3	0.0209050229435574	0.0980538330561985	0.213199446589466	0.831206816801314
SP4	SPSB4	-0.386198834949013	0.351581142007907	-1.09846288325762	0.272217913462359
SP4	SPTAN1	0.156393832044756	0.0789646671742484	1.98055456498851	0.0478642907147971
SP4	SPTB	-0.120179323104921	0.213050946943724	-0.564087251565543	0.572797841647983
SP4	SPTBN1	-0.0445189306755529	0.11961054950271	-0.372199031445335	0.709808939591952
SP4	SPTBN2	-0.186404587617051	0.242996960347908	-0.767106664009988	0.443165675054071
SP4	SPTBN4	0.151424184298707	0.255425476473542	0.592831170912553	0.553403386812897
SP4	SPTBN5	-0.139898407601745	0.250875643747763	-0.557640452902644	0.577191645119963
SP4	SPTLC1	0.174544484971126	0.0722598919150203	2.41550990937539	0.0158585656290847
SP4	SPTLC2	0.185162767949444	0.105128811139209	1.76129422508408	0.0784376562725864
SP4	SPTLC3	0.307304352097863	0.267125410482066	1.15041227842491	0.250198258148501
SP4	SPTY2D1	0.183268161150161	0.0887082996235791	2.06596408597429	0.0390413876361304
SP4	SQLE	-0.130000990974841	0.15542241263709	-0.836436578026829	0.403072205233968
SP4	SQSTM1	0.162143491624231	0.111659123494924	1.4521293607647	0.146721288582533
SP4	SRA1	0.0214956025626254	0.0744241986170611	0.288825448739164	0.772763743626476
SP4	SRBD1	0.164174776105267	0.0901429666531775	1.82127105642002	0.0688090832743519
SP4	SRC	-0.090304815833454	0.113569169839053	-0.795152557348364	0.42667854812223
SP4	SRCAP	0.0510084386505831	0.0691275313087337	0.737888908874409	0.460723052677128
SP4	SRCIN1	-0.354134086970617	0.26580675840126	-1.3322990322015	0.183009328941411
SP4	SRD5A1	0.17285154968834	0.124152977283117	1.39224651289813	0.164100029960087
SP4	SRD5A3	-0.164600703135453	0.138087410126653	-1.19200369522813	0.233490285897683
SP4	SREBF1	0.184372093287367	0.132927911795165	1.38700812190201	0.165691186303849
SP4	SREBF2	-0.0233992897836559	0.099917016881363	-0.234187233706538	0.814878694441225
SP4	SRF	0.027535697464708	0.0765149534959503	0.359873413059912	0.719003730437015
SP4	SRFBP1	0.251112440497901	0.114952251850371	2.18449344363227	0.0291147382826455
SP4	SRGAP1	0.269556986544797	0.154459886969933	1.74515851223735	0.0812076134845472
SP4	SRGAP2	-0.0774069046665296	0.102489501337073	-0.755266672748747	0.450233940397415
SP4	SRGAP3	-0.0659246634215964	0.184935305117135	-0.356474191771229	0.721546764022376
SP4	SRGN	0.542441853029759	0.191313527672097	2.83535544835846	0.004652601125907
SP4	SRI	0.0737523879521862	0.0979649855794052	0.752844371037104	0.451687851649348
SP4	SRL	-0.089742942337183	0.2541021522499	-0.353176632085053	0.724016691031489
SP4	SRM	0.10086643982612	0.09716667193871	1.03807651135508	0.299438957027318
SP4	SRMS	0.669294082089917	0.349008584546888	1.91770091546273	0.0553808803347101
SP4	SRP14	0.00660339112959747	0.0637349688251406	0.103607034745936	0.917498135933982
SP4	SRP19	0.0776475505563051	0.0694542665527604	1.11796660464798	0.263800094440446
SP4	SRP54	0.164003108680238	0.0733852211247246	2.23482475308618	0.0256082957878179
SP4	SRP68	0.198698260190224	0.0516047090440568	3.85039008786171	0.000124013467246026
SP4	SRP72	0.087300936273001	0.0730861729840415	1.19449319493119	0.232515952054982
SP4	SRP9	0.00693520331396282	0.082294873137888	0.0842726047143015	0.932853440197699
SP4	SRPK1	0.225300892118058	0.0956450573545277	2.35559367467296	0.0186498036487698
SP4	SRPK2	0.162835007656722	0.100276100632864	1.62386657068868	0.104661137245938
SP4	SRPK3	-0.493354262274146	0.314402316647992	-1.56918138369353	0.116863510830015
SP4	SRPRB	0.10879854191402	0.0789035640431568	1.3788799433003	0.168183079966686
SP4	SRPX	-0.124792993878331	0.259173173514744	-0.481504286056952	0.630243994785891
SP4	SRPX2	-0.178397969753049	0.245482745358829	-0.726723051317843	0.467534245459121
SP4	SRR	0.214437535717624	0.108071451584842	1.9842200004992	0.0474538135068908
SP4	SRRD	0.0472675032348334	0.0639672864678124	0.738932442579346	0.460089346022284
SP4	SRRM1	0.174343297631967	0.0763579703479853	2.28323640397243	0.022586804382096
SP4	SRRM2	0.133154952594246	0.0977743111363832	1.3618602989543	0.173491953856975
SP4	SRRM3	-0.573983239123648	0.273493630252828	-2.0987078879791	0.0360466295647292
SP4	SRRM5	-0.159697324090777	0.130964381088091	-1.21939509631522	0.222928620687737
SP4	SRRT	0.00352578917050484	0.0688181651727883	0.0512334085288718	0.959147869614496
SP4	SRXN1	-0.0264834034951403	0.168047077826688	-0.157595144394319	0.874801759499965
SP4	SS18	-0.0788337656745516	0.0597063311517963	-1.32035856422204	0.186961567969991
SP4	SS18L1	0.0186292500689548	0.105835699358456	0.176020474961469	0.860306902275224
SP4	SS18L2	-0.0497686038240813	0.0806586315830236	-0.617027624289081	0.5373309805756
SP4	SSB	0.153833901386054	0.0869822710291362	1.76856616372461	0.0772147269194411
SP4	SSBP1	0.0543984709590555	0.0719572058036157	0.755983648218899	0.449804107890528
SP4	SSBP2	0.144502529933251	0.174854483692021	0.826415925300319	0.408728860390271
SP4	SSBP3	-0.149701341205074	0.0989538815102301	-1.5128395058419	0.130577945355211
SP4	SSBP4	-0.0738657627088189	0.110762694732691	-0.666883041145603	0.50497222634249
SP4	SSC5D	0.0581718274519882	0.259338696575184	0.224308320432712	0.82255474705264
SP4	SSH1	0.0960137548259937	0.0926717179721304	1.03606318008336	0.300376808343083
SP4	SSH2	0.182179572814287	0.110060679683214	1.65526483516776	0.0981265125330057
SP4	SSH3	-0.0598348937466336	0.123418380362726	-0.484813474060987	0.627895200506395
SP4	SSNA1	-0.0187132214367532	0.0903671089158016	-0.207080005781628	0.835981736600693
SP4	SSPN	-0.0299114033514864	0.201710873713767	-0.148288502254626	0.882139454085777
SP4	SSPO	-0.509307863275421	0.305372151900497	-1.66782681428454	0.0956052727217444
SP4	SSR1	0.238075584123978	0.0755701630949383	3.15039129695784	0.00166992768077164
SP4	SSR2	-0.059689843896507	0.0757378452728279	-0.78811119700446	0.430783892706679
SP4	SSR3	0.156618754769562	0.0818557160425446	1.91335147185273	0.0559355843206545
SP4	SSR4	-0.0425702110350625	0.108323346014185	-0.392992024355376	0.694393638128635
SP4	SSRP1	0.0843647300969537	0.0734582612059455	1.14847164514868	0.250997755704684
SP4	SSSCA1	-0.0626382223212296	0.0922343571980164	-0.679120278214251	0.49718973393408
SP4	SSTR1	0.303083072735101	0.361353748182752	0.838743403823277	0.401776683828788
SP4	SSTR2	-0.197728514261065	0.266826341549598	-0.741038209019221	0.458812065576194
SP4	SSU72	0.131440846344464	0.066316549715524	1.982021786542	0.0476996253278261
SP4	SSX2IP	0.0398440176816195	0.133361049655914	0.298768026979553	0.765167638867476
SP4	ST13	0.187776251614456	0.0666273246717181	2.81830694147867	0.00490528213559489
SP4	ST14	0.0884592203510241	0.171796797572575	0.514906107686058	0.60671137344585
SP4	ST20	0.0687058609907339	0.138298099446879	0.496795409810562	0.619422327165757
SP4	ST3GAL1	-0.29105793279944	0.176079335376566	-1.65299313617341	0.0985880792337364
SP4	ST3GAL2	-0.157967412708815	0.1132188835042	-1.39523909633815	0.163196223600825
SP4	ST3GAL3	-0.121292506586002	0.114819664669487	-1.05637398380449	0.291005328978786
SP4	ST3GAL4	0.0686657522618278	0.171837104068232	0.399597936860962	0.689522222281077
SP4	ST3GAL5	-0.0627309396567273	0.185298495589438	-0.338539929626407	0.735014262536632
SP4	ST3GAL6	0.38956766514967	0.201918830737143	1.92932805587017	0.0539205155123451
SP4	ST5	-0.350152304834402	0.124592828355745	-2.81037287182073	0.00502706014766498
SP4	ST6GAL1	-0.386804665574628	0.206875928147154	-1.86974226068239	0.0617576178014055
SP4	ST6GAL2	0.196362418886528	0.362148432876583	0.542215293676133	0.587768657000463
SP4	ST6GALNAC1	-0.521085265136926	0.352659692764341	-1.4775866815183	0.139775065214779
SP4	ST6GALNAC2	-0.587747063100481	0.243550812569574	-2.41324205367856	0.0159571114854772
SP4	ST6GALNAC3	-0.111343204060622	0.211563434658526	-0.526287561176798	0.598783537436296
SP4	ST6GALNAC4	0.197564789818944	0.149341023396833	1.32291037871068	0.186111670270898
SP4	ST6GALNAC5	-0.0549303403571196	0.316101073938747	-0.173774608458824	0.86207126446935
SP4	ST6GALNAC6	0.0496782779888252	0.102616594085685	0.484115443817437	0.628390335280794
SP4	ST7	0.0894547779586686	0.0784128847774346	1.14081733139362	0.254168560486641
SP4	ST7L	0.0697940192855482	0.1023640718126	0.681821444279018	0.495480538050966
SP4	ST8SIA1	-0.146095050700514	0.251768755093328	-0.580274747143896	0.561835898959963
SP4	ST8SIA2	-1.24446166333174	0.39074385281304	-3.18485282461291	0.00148472337563451
SP4	ST8SIA4	0.181850883094776	0.183041997756009	0.993492670120326	0.320665798762567
SP4	STAB1	0.0411046791691275	0.172734335896525	0.237964727486207	0.811948182611979
SP4	STAC	0.321829924199547	0.333112076119266	0.966131063000912	0.334168982853282
SP4	STAC2	0.0725153277242551	0.412290138508396	0.175884215874298	0.860413928188949
SP4	STAC3	0.335654570487821	0.185023787761087	1.81411576613726	0.0699040596468309
SP4	STAG1	0.162907050215013	0.133203038408815	1.22299800485807	0.221565288906783
SP4	STAG2	0.0435272091054295	0.11263144834861	0.386456977545975	0.69922526441506
SP4	STAG3	-0.422896129240169	0.28438356433091	-1.48706248279554	0.137255224824927
SP4	STAG3L1	0.0802531157656435	0.198384257288495	0.40453369063926	0.685890814309565
SP4	STAG3L2	0.141849372777858	0.155508637353468	0.912163949166609	0.361861596858596
SP4	STAG3L3	0.0722401842068575	0.12934232192147	0.558519308557937	0.576591727809612
SP4	STAG3L4	0.218307608850139	0.108882471083101	2.00498396737821	0.0451840896026102
SP4	STAM	0.207298019654567	0.0843063089036265	2.45886722299201	0.0140748985410547
SP4	STAM2	-0.0256417848641918	0.091832835397757	-0.279222401803551	0.780121208747
SP4	STAMBP	0.184902193245607	0.0648296685057527	2.85212307123242	0.00441565152884328
SP4	STAMBPL1	0.0367410803169245	0.159338199369268	0.230585512214661	0.817675263096249
SP4	STAP1	0.0883418213571233	0.332872863675145	0.265392079071177	0.790752017637259
SP4	STAP2	-0.353566472456139	0.163043799975079	-2.16853675214992	0.0303095009883302
SP4	STAR	-0.869824783561724	0.250444746867572	-3.47312049640099	0.000532356152727519
SP4	STARD10	-0.0272462136540751	0.147758667704094	-0.184396719850231	0.853732713500046
SP4	STARD13	0.0346364014418562	0.157338521133296	0.220139360611585	0.825799241120914
SP4	STARD3	0.0661156458001176	0.0891109252896675	0.741947697043874	0.458261019520878
SP4	STARD3NL	0.145758718618185	0.0994808708114474	1.46519343296111	0.143124334818949
SP4	STARD4	0.166343731192272	0.191682407604955	0.867809066417275	0.385668554620121
SP4	STARD5	-0.186662032603132	0.152947157711329	-1.22043479196545	0.222534586843727
SP4	STARD7	0.202913772441434	0.0669722240331189	3.02981983009986	0.00249819444598306
SP4	STARD8	-0.0481884183384874	0.158634804382319	-0.303769519722485	0.761354992152309
SP4	STAT1	0.416856131114382	0.170057154034134	2.45127077118267	0.0143739750143595
SP4	STAT2	0.121704870748463	0.0998386832493003	1.21901518316865	0.223072728461754
SP4	STAT3	-0.0872423190282232	0.0887639573916997	-0.982857474946033	0.325871347010888
SP4	STAT4	0.227214579940394	0.223686476634134	1.0157725373449	0.309937965867308
SP4	STAT5A	-0.0196677619844232	0.135531353522269	-0.145115956369399	0.884643153550827
SP4	STAT5B	-0.112297413102421	0.084743121686301	-1.32515077174192	0.185367853392019
SP4	STAT6	-0.122929225812262	0.0922023713620736	-1.33325449222478	0.182695775490245
SP4	STAU1	0.0746254944380623	0.0601017384113229	1.24165284417136	0.214601970746007
SP4	STAU2	0.0855026164604884	0.0961593219364608	0.889176574237764	0.374082477600617
SP4	STBD1	-0.161095758726503	0.156764081159141	-1.027631824429	0.304325582505098
SP4	STC1	-0.165891304733196	0.243146868990068	-0.682267904259841	0.495198337851473
SP4	STC2	0.00164935769622052	0.260562689290353	0.00632998416124955	0.994950466065471
SP4	STEAP1	-0.482760150811122	0.234321806220637	-2.06024423675088	0.0395856649980031
SP4	STEAP2	-0.488137362324595	0.239693733447231	-2.03650448138253	0.0419140710926091
SP4	STEAP3	-0.389190792186323	0.193040003361725	-2.01611471927424	0.0440055743017608
SP4	STEAP4	-0.175675299794849	0.294611739796375	-0.596294295387785	0.551088629643033
SP4	STIL	0.145943261321079	0.144267990129183	1.01161221689161	0.311922942944819
SP4	STIM1	0.100459357705858	0.0910096079642102	1.10383244091507	0.269882256743229
SP4	STIM2	-0.028287244572696	0.0985651705711526	-0.286990266529047	0.774168228642788
SP4	STIP1	0.240564792338594	0.073390516323666	3.27787300579353	0.00107522712603468
SP4	STK10	0.109319393110458	0.10656830338027	1.0258152719235	0.305180852278327
SP4	STK11	-0.0395239244545569	0.0897633544552564	-0.440312471547151	0.659788363131433
SP4	STK11IP	0.0637850697132934	0.0844613291011741	0.755198507909896	0.450274817886805
SP4	STK16	0.096240074337614	0.067051859018163	1.43530806970683	0.151454182151143
SP4	STK17A	0.174755999638233	0.118444467394172	1.47542560225005	0.140354708332235
SP4	STK17B	0.0655863607267755	0.14890258764245	0.440464882210534	0.659678025940098
SP4	STK19	0.0394781703644392	0.0751680897172521	0.525198531889502	0.599540071034925
SP4	STK24	0.0535528155264915	0.0716084852725936	0.747855723000295	0.454690491876772
SP4	STK25	0.0604536079404702	0.0642099637980208	0.941498863488436	0.346634592671129
SP4	STK3	0.21394654717714	0.0860249189790263	2.48702991779977	0.0130135475977258
SP4	STK31	0.0218233084669787	0.327481428871599	0.0666398352485975	0.946879288651627
SP4	STK32A	-0.670865571916514	0.358458257654468	-1.87153052717002	0.0615093685707735
SP4	STK32B	0.274060298377429	0.279808818193161	0.979455544493369	0.327548018335694
SP4	STK32C	0.144615580758923	0.163475456126819	0.884631761765722	0.376528583324263
SP4	STK33	-0.698430061123825	0.357546025756937	-1.95339903343975	0.0509993374494121
SP4	STK35	0.183035248111957	0.084731196992743	2.16018721094703	0.030951316252791
SP4	STK36	-0.145653930123082	0.118904571301974	-1.22496493219907	0.220823537356933
SP4	STK38	0.0186022805227928	0.0849957422183736	0.218861322194226	0.826794474407528
SP4	STK38L	0.146031037155611	0.126795243165853	1.15170753657215	0.249665632643685
SP4	STK39	0.190652897363186	0.154262197263963	1.23590160612683	0.216731691224753
SP4	STK4	0.11952553186506	0.0898344692668906	1.33050857694678	0.183597977860205
SP4	STK40	0.249060171783005	0.0836347461447415	2.97795095057707	0.00295880308692416
SP4	STMN1	0.0764131985782686	0.142165717821588	0.537493846963613	0.591023996517866
SP4	STMN2	-0.416875085644585	0.403158218255907	-1.03402353410534	0.301328914377043
SP4	STMN3	0.367692779082153	0.223430906663724	1.64566659363537	0.100088530917476
SP4	STOM	0.169776289876024	0.14817219598153	1.14580396646877	0.252099690707671
SP4	STOML1	0.160722081796688	0.0949555876548051	1.6926026763266	0.0907849887221509
SP4	STOML2	0.138364081090237	0.070572695692437	1.9605894281443	0.0501529110987355
SP4	STON1	-0.178385379486829	0.212659727984397	-0.838830093396515	0.401728047483028
SP4	STON2	0.157169750345965	0.197113460818621	0.797356759367075	0.425398134445177
SP4	STOX1	-0.253335690400985	0.276090206720977	-0.917583037115879	0.359017523832111
SP4	STOX2	-0.959168965633473	0.277144921365034	-3.46089317065323	0.000556883922736257
SP4	STRA6	-0.303010216158232	0.329613116500166	-0.919290528773844	0.358124311957217
SP4	STRADA	-0.0242406339393899	0.0660707862704064	-0.366888837075146	0.713765199521028
SP4	STRADB	0.137702018375792	0.119914557561898	1.14833445726314	0.251054341530448
SP4	STRAP	0.23089537778724	0.0718076778074508	3.21546922052509	0.00133627588130509
SP4	STRBP	0.135502339504289	0.110711623228603	1.22392153192892	0.221216793630298
SP4	STRC	0.388021186065539	0.275809470440561	1.40684504214354	0.159726574807406
SP4	STRN	0.312609254888316	0.178701510324902	1.74933750878744	0.0804827028877284
SP4	STRN3	0.123607967256078	0.0905506767938955	1.36506950177109	0.172481442969605
SP4	STRN4	0.0852779278302426	0.0676189718694899	1.26115386662246	0.207493144694091
SP4	STS	-0.0124194724577546	0.167751599672388	-0.074034897324433	0.940994684726096
SP4	STT3A	0.104546346860096	0.0749784529613226	1.39435188018651	0.163463783787014
SP4	STT3B	0.289188771345251	0.144988162585248	1.99456815086692	0.0463109284334873
SP4	STUB1	0.216260558063506	0.084565602315398	2.55731115420824	0.0106678958101196
SP4	STX10	0.0551899313508441	0.0798213006267119	0.691418592750604	0.489433318637266
SP4	STX11	0.461491055593543	0.191460989739617	2.41036597701266	0.0160828616417993
SP4	STX12	0.227661699715446	0.0753368239366655	3.02191793891971	0.00256383677008075
SP4	STX16	0.0101246225340434	0.0954617606856937	0.106059457329501	0.915552514289687
SP4	STX17	-0.0170356206454291	0.0822970384032287	-0.207001624553731	0.836042936118719
SP4	STX18	-0.284150529403564	0.101502901226282	-2.7994325873514	0.0051994689333964
SP4	STX19	-0.137958094540316	0.268566728662674	-0.513682745540661	0.60756630392883
SP4	STX1A	0.140760565680609	0.152984976145733	0.920094046009599	0.357704466063726
SP4	STX1B	-0.109886639989758	0.222563179342709	-0.493732342943176	0.621583585083223
SP4	STX2	-0.041465408124108	0.136605078249603	-0.303542215673292	0.761528141440165
SP4	STX3	0.17930800391893	0.116671151133786	1.53686667335028	0.124583777172008
SP4	STX4	0.18577839645967	0.0721645712528435	2.57437123555765	0.010158654411202
SP4	STX5	0.0986491211978444	0.0570697039440346	1.72857250660674	0.0841371955497448
SP4	STX6	-0.0286586835206219	0.068303806721584	-0.419576666311422	0.674868187172289
SP4	STX7	0.267903806128908	0.0851041596567574	3.14795195921585	0.0016838119270229
SP4	STX8	-0.0345580294983162	0.0856487459038489	-0.403485528405889	0.686661380496536
SP4	STXBP1	0.200110952735007	0.185091785467619	1.08114442912441	0.279845316173161
SP4	STXBP2	0.106076162643032	0.104720723949179	1.01294336634371	0.311286912605888
SP4	STXBP3	0.0687626972561964	0.0948325867822673	0.725095661621815	0.468531600805683
SP4	STXBP4	-0.153604617741732	0.125178634755395	-1.22708334406972	0.220026654891438
SP4	STXBP5	0.00472500242626059	0.137763552663673	0.0342979135983513	0.972645167055836
SP4	STXBP6	-0.362327923551631	0.337385479158634	-1.07392862447784	0.283065820810546
SP4	STYK1	-0.366760773902042	0.259446664241464	-1.41362686228528	0.157725138989792
SP4	STYX	1.01085211789487e-05	0.080616358074042	0.000125390447056224	0.9998999732809
SP4	STYXL1	0.102050632467742	0.0913376919547597	1.11728937182132	0.264089341963497
SP4	SUB1	0.251487928988205	0.0874782625532628	2.87486195596399	0.00411181094394871
SP4	SUCLA2	0.235297368144612	0.0938460892966404	2.50726876216285	0.0122952122263465
SP4	SUCLG1	0.14592398837226	0.0730615280451149	1.9972753414376	0.0460157953291047
SP4	SUCLG2	0.083454517009437	0.0968550679985231	0.861643264869832	0.389052208773886
SP4	SUCNR1	0.949019375907228	0.333287326373736	2.84745113542971	0.00448054698703668
SP4	SUDS3	0.0976595195979807	0.0790848377455298	1.23487032890196	0.217115184340536
SP4	SUFU	-0.0389428236449628	0.0820677518916412	-0.474520414503144	0.635213281877541
SP4	SUGT1	0.128434243498134	0.0748200175044509	1.71657596164681	0.0863090637645441
SP4	SULF1	0.244698935388737	0.266428125917438	0.918442580137224	0.358567710196571
SP4	SULF2	-0.192985999419795	0.223600030646921	-0.863085746730206	0.388258990278811
SP4	SULT1A1	0.145393937151172	0.198056126505567	0.734104719285647	0.463025171213982
SP4	SULT1A2	0.186214336142723	0.244587629548083	0.761339960188442	0.446600334859915
SP4	SULT1A3	0.143086683064403	0.134302971031955	1.06540221683076	0.286903554287667
SP4	SULT1C2	0.390853403870393	0.368123156263737	1.06174631293874	0.288559799366359
SP4	SULT1C4	-0.321295602614682	0.323409313527441	-0.993464285583785	0.320679619165934
SP4	SULT1E1	-1.42981428531794	0.438556866714361	-3.26027111610408	0.00114362031104012
SP4	SULT2B1	-0.169088681362191	0.343156844488725	-0.492744597923201	0.622281223046204
SP4	SULT4A1	1.05627528840557	0.493562379268878	2.14010494472906	0.0325430153753783
SP4	SUMF1	-0.164566024891309	0.0907181579823777	-1.81403622550709	0.0699163117842432
SP4	SUMF2	0.0530654523772965	0.0829630177595364	0.639627798148612	0.522534007018985
SP4	SUMO1	0.110985587476175	0.0687730790518938	1.61379407474877	0.106829223775488
SP4	SUMO1P3	0.0530091943907953	0.0789079797478067	0.67178496471732	0.501847063497771
SP4	SUMO2	0.0791092269933647	0.0652396868610285	1.2125936036738	0.225518651373727
SP4	SUMO3	0.00400204486631943	0.0709797550285167	0.0563829061499518	0.955045953869705
SP4	SUN1	-0.0887251027108928	0.0875066879220327	-1.01392367621028	0.310819063268297
SP4	SUN2	-0.177523466922587	0.105200802762651	-1.6874725502153	0.0917666790859913
SP4	SUOX	-0.259761611003476	0.0991246158645084	-2.62055604188711	0.00888708426449319
SP4	SUPT16H	0.076330228743235	0.0732235636570665	1.04242712224057	0.297419038876247
SP4	SUPT3H	-0.0872534069748807	0.111216888078483	-0.784533792325752	0.432878396605974
SP4	SUPT4H1	-0.0291324752459588	0.0657662361973343	-0.442970085113972	0.657865456345026
SP4	SUPT5H	0.0595641490759361	0.0594071025679829	1.00264356450937	0.316230553842868
SP4	SUPT6H	0.00783894078117272	0.0622528380491175	0.125921018652801	0.899815073621114
SP4	SUPT7L	-0.0418415013935235	0.0569938006552327	-0.734141273480452	0.463002902735561
SP4	SUPV3L1	0.2725956783766	0.0680628353427934	4.00505910463018	6.5726200497863e-05
SP4	SURF1	0.087554123827918	0.0841906536942121	1.03995063568365	0.298567710735032
SP4	SURF2	0.00506954127008115	0.106986040788965	0.047385072227143	0.962214037443299
SP4	SURF4	0.176691169377831	0.0646040821800235	2.73498459254431	0.00632817199278204
SP4	SURF6	0.148905457253996	0.0802981673430174	1.8544066717974	0.0639207960459953
SP4	SUSD1	0.0496964382923628	0.143910220542352	0.345329456831298	0.729905894506352
SP4	SUSD2	-0.505522288058827	0.269177603411151	-1.87802507211818	0.0606147358028057
SP4	SUSD3	0.0991527537603171	0.252399125645397	0.392841114273984	0.694505072888147
SP4	SUSD4	-0.461524399887886	0.353296214466944	-1.30633836703922	0.191682333309572
SP4	SUSD5	-0.215282718850331	0.297443357809436	-0.723777193869148	0.469340495411756
SP4	SUV39H1	-0.0100824972901946	0.10518167042719	-0.0958579308471239	0.923649059924832
SP4	SUV39H2	0.0676667703166534	0.102453958834552	0.660460279782114	0.50908246917455
SP4	SUZ12	0.173020470112541	0.104847008413667	1.65021847290005	0.0991541916955783
SP4	SV2A	-0.578395936340418	0.263664032923557	-2.19368538790465	0.0284450833550925
SP4	SV2B	-0.213320777847369	0.353341708276652	-0.603723740646964	0.546138919932825
SP4	SVEP1	-0.0888290844686942	0.253684885655026	-0.350155210229941	0.726282315358591
SP4	SVIL	-0.0677128174006079	0.156827368728401	-0.431766584810047	0.665986924174639
SP4	SVIP	0.173279416855502	0.177819909250879	0.974465781618576	0.330017390420092
SP4	SVOPL	-1.26820508165503	0.363075878060126	-3.49294777838426	0.000494714699347992
SP4	SWAP70	0.0184740085407869	0.106595572722688	0.173309341738308	0.862436866439049
SP4	SYAP1	0.0587688203625053	0.0821284650649666	0.715571882611188	0.474391883711578
SP4	SYBU	0.875678371941967	0.304625658668995	2.87460477153527	0.00411513853626451
SP4	SYCE1L	-0.414923099698704	0.30285194772321	-1.37005260431054	0.170921113051909
SP4	SYCE2	0.2155991618004	0.226628541957518	0.95133278420339	0.341622822119852
SP4	SYCP2	-0.163764012499898	0.31775054094318	-0.515385471929638	0.606376522916563
SP4	SYDE1	-0.0841217730665925	0.151674133631203	-0.554621747641791	0.579254488317829
SP4	SYDE2	0.230937597131735	0.226472641003548	1.01971521199383	0.308064557307992
SP4	SYF2	0.0890190594085812	0.0704431647406753	1.26370045605262	0.206577597234836
SP4	SYK	-0.148878000185033	0.163362613957464	-0.911334586160559	0.36229811135065
SP4	SYMPK	0.0141760383134071	0.0683656521319657	0.207356148465361	0.835766134235326
SP4	SYN1	0.449887982625619	0.256045038379347	1.75706580948888	0.0791559801189387
SP4	SYN2	-1.02777822873706	0.386883909175543	-2.65655460038977	0.00799676469875669
SP4	SYN3	-0.236574188297529	0.31302443087481	-0.755769086893234	0.449932714689022
SP4	SYNC	-0.514996958616158	0.32111232524836	-1.60379069292292	0.109017551492839
SP4	SYNCRIP	0.0701578060924815	0.0722098823333756	0.971581781127683	0.331450135891484
SP4	SYNE1	-0.127136189594949	0.184575076280235	-0.688804751741895	0.491076362683053
SP4	SYNE2	0.112443402168002	0.140390242971937	0.800934593371128	0.423324571644975
SP4	SYNGAP1	-0.199594743169947	0.129145871984214	-1.54549843601927	0.122483609634443
SP4	SYNGR1	-0.35447917859273	0.232162773629294	-1.52685623561142	0.12705448402408
SP4	SYNGR2	0.10087411977694	0.106542063166141	0.946800885765067	0.343926668653354
SP4	SYNGR3	0.209183072215956	0.275206413496635	0.760095193851701	0.447343705539447
SP4	SYNJ1	0.211814525357315	0.112613239701339	1.88090251127725	0.060221830045261
SP4	SYNJ2	0.082065260081948	0.150990485511948	0.543512790250975	0.586875516631254
SP4	SYNJ2BP	0.0710401132975604	0.0833710876510863	0.852095316242823	0.394327471162211
SP4	SYNM	-0.0178434541483761	0.234571446060665	-0.0760683128660143	0.939377150384654
SP4	SYNPO	0.0235461891001794	0.151646843781933	0.155269892290265	0.876634088302022
SP4	SYNPO2	-0.147314917028837	0.276416687494024	-0.532945092296649	0.594168097011599
SP4	SYNRG	0.138108383638674	0.0827484890314279	1.6690139633392	0.0953697175858005
SP4	SYP	0.184290390858615	0.218002180062711	0.845360311560193	0.39807450914791
SP4	SYPL1	0.0782464704123742	0.0909129867362898	0.860674291114677	0.389585599965066
SP4	SYPL2	-0.0117570157765548	0.258714600091855	-0.0454439593760096	0.96376083724764
SP4	SYS1	0.0112691074214529	0.0612421435257759	0.184009029937202	0.854036775545578
SP4	SYS1-DBNDD2	0.358086142127021	0.346790301279112	1.0325725396767	0.302007461643961
SP4	SYT1	0.0539816656002369	0.382314291406565	0.141197090492312	0.887737421667543
SP4	SYT11	0.00560579463026969	0.184176834949824	0.0304370233737425	0.975723468018448
SP4	SYT12	-0.0336242125441462	0.332849894796136	-0.101019147278807	0.919551764555168
SP4	SYT13	0.781453482873828	0.530706172409814	1.4724786020962	0.141148131715619
SP4	SYT14	0.580635740867161	0.390134938482173	1.48829464781118	0.136930156613286
SP4	SYT15	-0.0259632779587073	0.203119039873097	-0.12782296516825	0.89831002103892
SP4	SYT17	0.134324828704505	0.251021798401157	0.535112207625257	0.592669231090167
SP4	SYT2	-0.695490584130401	0.287116020946908	-2.42233290164956	0.0155653078229218
SP4	SYT5	-0.14902260486474	0.411596073504293	-0.362060317038436	0.71736930163417
SP4	SYT7	-0.849642802252028	0.280456042202511	-3.02950435861361	0.00250078533632516
SP4	SYT8	-0.451706757968859	0.433799077677153	-1.04128104740931	0.297950256047045
SP4	SYTL1	-0.252831722413319	0.211226979887834	-1.19696699042697	0.231550629239496
SP4	SYTL2	0.0448302868380186	0.20694992584882	0.216623836196819	0.82853751810294
SP4	SYTL3	-0.446565845995992	0.173435036402311	-2.57483064125584	0.0101452460298536
SP4	SYTL4	-0.590055451205385	0.177284022797057	-3.32830585574449	0.000899677508799205
SP4	SYTL5	-0.821929406426354	0.396834483986477	-2.07121467411175	0.0385473783046206
SP4	SYVN1	0.157119998978051	0.0741189376783022	2.11983608912472	0.0342201746745003
SP4	TAB1	-0.127429165091708	0.0667732476108669	-1.90838651183068	0.056574443102262
SP4	TAB2	0.147678649976133	0.0885745938133998	1.66728001358096	0.0957139261615643
SP4	TAB3	0.0100522130725743	0.110398039587621	0.0910542715262262	0.927464329658136
SP4	TACC1	0.0256108328619776	0.151433788442179	0.169122314943316	0.865728308795662
SP4	TACC2	-0.0561878718763965	0.160520401813786	-0.350035704131728	0.726371976906416
SP4	TACC3	0.30686049447225	0.130899816790575	2.34423929686008	0.0192247537352092
SP4	TACO1	0.118509332501686	0.0719479762597357	1.64715310509724	0.0997826330661609
SP4	TACR1	-1.01331916882348	0.341716792255828	-2.96537715379482	0.00308156662137476
SP4	TACR2	-0.234876645783479	0.22520975873138	-1.04292392615024	0.297188962338005
SP4	TACSTD2	-0.547275044368611	0.301924941176708	-1.81261952800483	0.0701348302913297
SP4	TADA1	-0.0563654221465523	0.095301118291381	-0.591445548143688	0.554330873167749
SP4	TADA2A	0.121120497755827	0.0949612503252042	1.27547286225737	0.202383348961236
SP4	TADA2B	0.115864140086513	0.0589441077228641	1.96566110782894	0.0495630089301738
SP4	TADA3	0.0109232970468878	0.0623119491892083	0.175300198260844	0.860872679081526
SP4	TAF1	0.0918971414533375	0.115422067117023	0.796183466027913	0.426079416857217
SP4	TAF10	-0.0691108223094741	0.0889221131378001	-0.777206252424242	0.437186906823521
SP4	TAF11	0.0134785425907006	0.0706529114591713	0.190771226724174	0.848736391515235
SP4	TAF12	0.138815981822812	0.0753651089881776	1.84191310390844	0.0657290646310426
SP4	TAF13	0.424689463031194	0.149130538963542	2.84776992011689	0.00447609155925124
SP4	TAF15	-0.0773241367227402	0.0839229441243072	-0.921370639812244	0.35703807104983
SP4	TAF1A	0.191280684006804	0.140748245756978	1.35902712661213	0.174387736299519
SP4	TAF1B	-0.0198551022722676	0.104794536229261	-0.189466960651749	0.849758183790934
SP4	TAF1C	-0.0192509311743491	0.0997186240286631	-0.193052515133137	0.846949789947674
SP4	TAF1D	0.188931871281466	0.10990460742939	1.71905323808057	0.0858568987290708
SP4	TAF1L	0.183790563111235	0.185563188875642	0.990447319992999	0.322150798944287
SP4	TAF2	0.154881497651889	0.11997925814724	1.29090227797388	0.1969807326387
SP4	TAF3	0.146770936075177	0.0915521188595395	1.60314078913187	0.109160942679701
SP4	TAF4	0.149832040263082	0.086698537726758	1.72819570193096	0.0842047325451897
SP4	TAF4B	-0.146785564842049	0.173031769111212	-0.848315691367093	0.396427637913046
SP4	TAF5	0.202612160482089	0.0976063012891817	2.07581024796547	0.0381193718095454
SP4	TAF5L	-0.0164283376247464	0.0720838313662454	-0.227905999353404	0.819757290149535
SP4	TAF6	-0.0337916260871493	0.0712225082648092	-0.474451502908465	0.635262397613626
SP4	TAF6L	-0.126179567423096	0.0834451255760014	-1.51212628121906	0.130759241649888
SP4	TAF7	-0.0229184505719946	0.092585837761962	-0.247537324562726	0.804533823702372
SP4	TAF8	0.0263288700589206	0.0673103405329327	0.391156393660477	0.695749549719612
SP4	TAF9	0.136553769427514	0.0703210625015062	1.94186157845083	0.0523824956819817
SP4	TAF9B	-0.0615871703336863	0.110712330650656	-0.55628103908335	0.578120176605641
SP4	TAGAP	0.424713123145209	0.231451592597284	1.83499762684369	0.0667480021456654
SP4	TAGLN	0.127709946185819	0.231573812360674	0.551486996236481	0.581400292415347
SP4	TAGLN2	-0.124324969384176	0.0991810815584778	-1.25351495900832	0.210257150461552
SP4	TAL1	-0.4457991855636	0.190627255835172	-2.33859100373907	0.0195164997108638
SP4	TALDO1	0.115031732466098	0.105579005677656	1.08953225812055	0.276133169808575
SP4	TANC1	0.0314026598533553	0.113896569674057	0.27571207757373	0.782815644009113
SP4	TANC2	0.23411188478898	0.174630606286026	1.34061199103627	0.180294610718636
SP4	TANK	-0.0180647508011107	0.0993788358005282	-0.181776639418175	0.855788042313465
SP4	TAOK1	0.110620156657086	0.206201627988618	0.536465971370467	0.591733794236934
SP4	TAOK2	0.0947528164321168	0.0710142852755645	1.33427825210712	0.182360250772429
SP4	TAOK3	0.175380621295847	0.10077512324434	1.74031661435549	0.0820541404451844
SP4	TAP1	0.00624340542786483	0.179204439883596	0.0348395688852369	0.972213335023922
SP4	TAP2	-0.121889614355935	0.146106464325147	-0.834252029292016	0.404301362722271
SP4	TAPBP	-0.097691189791687	0.107925872272366	-0.90516933275415	0.365553382581142
SP4	TAPBPL	-0.449719058624945	0.133402759205615	-3.37113760841925	0.000771881330942875
SP4	TAPT1	0.121294063283468	0.0936986371123756	1.29451256732791	0.195731992810172
SP4	TARBP1	-0.201424692776	0.117735347873297	-1.71082598738967	0.0873660023329064
SP4	TARBP2	0.0383723370547094	0.0798331149285076	0.480656893935214	0.630846059994802
SP4	TARDBP	0.0175360850642429	0.0499710407307103	0.350924951888502	0.725704893190896
SP4	TARS	0.155523431723909	0.0839464854105899	1.85264970848071	0.0641725787445849
SP4	TARS2	0.120574770237187	0.0784618417351716	1.53673132787473	0.124616930179892
SP4	TARSL2	0.251511974442937	0.107515920506286	2.33929982888658	0.0194796762015678
SP4	TAS1R3	-0.223070846579393	0.270972975286856	-0.823221748749101	0.410541869841175
SP4	TAS2R20	-0.0219200844480352	0.142947845137132	-0.153343231071493	0.878152824391793
SP4	TASP1	-0.0716510100516837	0.0866490526233363	-0.826910484101319	0.408448576875985
SP4	TATDN1	0.168993286053683	0.0943786175827299	1.7905886988178	0.0736057727414286
SP4	TATDN2	0.10407143435578	0.0615733826504227	1.69020167280132	0.0912433819076436
SP4	TATDN3	0.0632255615070754	0.0866966298514282	0.729273578631891	0.46597351271554
SP4	TAX1BP1	0.232958191865294	0.0860699300704744	2.70661532633461	0.00689158694450346
SP4	TAX1BP3	0.0459118123318873	0.0943759613542973	0.486477824151953	0.626715301430548
SP4	TAZ	-0.00806899672940761	0.0955781656769355	-0.0844230130622268	0.932733882551864
SP4	TBC1D1	-0.0481444400583153	0.119802162387659	-0.401866202569268	0.687852483866076
SP4	TBC1D10A	0.126718730243655	0.0878710656223439	1.44209848083864	0.149529782436182
SP4	TBC1D10B	0.0887822926555623	0.0585756279947346	1.51568656956683	0.129856188038858
SP4	TBC1D10C	0.198636976592873	0.248952426417743	0.797891305785306	0.425087956958383
SP4	TBC1D12	0.102274295671904	0.102021038894121	1.00248239755768	0.316308317620481
SP4	TBC1D13	0.0925183033447409	0.075061876678679	1.23256048793968	0.217975899727825
SP4	TBC1D14	0.104787823440277	0.0861609069818653	1.21618756244445	0.224147392223079
SP4	TBC1D15	0.11192130404059	0.0784782769925554	1.42614374741187	0.15408122159322
SP4	TBC1D16	0.11694312611186	0.148223221956943	0.788966293998322	0.430284122428678
SP4	TBC1D17	-0.0355348880853698	0.0789577208878657	-0.450049566854086	0.652754199767077
SP4	TBC1D19	0.0092581133991946	0.115467851767838	0.0801791430034496	0.936107853152447
SP4	TBC1D2	0.172358262651935	0.14124031872397	1.22031912848328	0.222578397405885
SP4	TBC1D20	0.0900285032119363	0.0581460261081931	1.54831738706303	0.121803771693309
SP4	TBC1D22A	0.190148014030417	0.062362306513464	3.04908565223392	0.00234455109527948
SP4	TBC1D22B	0.073556279760199	0.0639778858789979	1.14971413558924	0.250485672074629
SP4	TBC1D23	0.0464768487722493	0.0924554714304519	0.502694411192428	0.615269350489033
SP4	TBC1D24	0.134597106777646	0.113392232121377	1.18700464978563	0.235455543975005
SP4	TBC1D25	0.0207732993624623	0.069668884453883	0.298171838479961	0.765622496712945
SP4	TBC1D2B	0.125981482489583	0.0995928536653425	1.2649650838695	0.206124032221013
SP4	TBC1D3	-0.00805138009588552	0.135468570190054	-0.0594335651774427	0.952616457191943
SP4	TBC1D3B	0.00957651710507367	0.171593296018212	0.055809389569959	0.955502740807026
SP4	TBC1D3C	-0.598422790942992	0.344027880238454	-1.7394601580785	0.0822046210883382
SP4	TBC1D3G	0.426729923169134	0.547372397913596	0.77959708015181	0.435778417406901
SP4	TBC1D3H	-0.0694428208349383	0.219641612939718	-0.316164227286007	0.751931632459286
SP4	TBC1D4	-0.204929073624503	0.161856882072592	-1.2661128214035	0.205713017762036
SP4	TBC1D5	0.176790355520987	0.0948968475334	1.86297395662974	0.062704731565723
SP4	TBC1D7	-0.0238524469450284	0.10228156686591	-0.233203769514977	0.815642075743852
SP4	TBC1D8	-0.0791321276358574	0.141659141999037	-0.558609395194526	0.57653025024068
SP4	TBC1D8B	-0.176324065351202	0.189135092015119	-0.932265205111206	0.351382885612867
SP4	TBC1D9	-0.0124677243386138	0.164302974223776	-0.0758825237188534	0.939524930998148
SP4	TBC1D9B	0.0876860189418484	0.071681370908291	1.22327485971263	0.22146077571482
SP4	TBCA	0.183043350052061	0.0866305046922868	2.11292027793483	0.0348091032058412
SP4	TBCB	-0.0449909847814465	0.0824044045758303	-0.545977912382642	0.58518036981598
SP4	TBCC	0.0724390617559346	0.0723424037724322	1.00133611793999	0.316861765171918
SP4	TBCCD1	0.120213463523303	0.0774864400243575	1.55141291154316	0.121060639972645
SP4	TBCD	-0.0392893099606858	0.0889050732074073	-0.441924274321527	0.658621879457176
SP4	TBCE	0.116985427905885	0.0837629785405214	1.39662449860582	0.162779085468439
SP4	TBCEL	0.0194806012654251	0.125923205265477	0.15470223478155	0.877081510710524
SP4	TBCK	-0.162313755986245	0.102997462761169	-1.57590052837145	0.115306506600105
SP4	TBK1	0.0404484573694324	0.084028253610485	0.48136734528522	0.630341273450228
SP4	TBKBP1	0.105672227392803	0.140893095065416	0.75001707744258	0.453388204034444
SP4	TBL1X	0.183522107513908	0.146896802568945	1.24932676752969	0.211783850785294
SP4	TBL1XR1	0.157480694548481	0.0933030202769693	1.68784133762231	0.0916958249542919
SP4	TBL2	0.177846059104814	0.0649208065712737	2.73943083115525	0.00624373394159686
SP4	TBL3	0.0308394797547332	0.0826380920036127	0.373187219198926	0.709073568817861
SP4	TBP	0.0966803396860119	0.0625836238080564	1.5448184972882	0.122648031951706
SP4	TBPL1	0.180637962634911	0.0874592211041939	2.06539642537759	0.0390951179093161
SP4	TBRG1	0.165425452722339	0.0752558900184146	2.19817282981917	0.0281230168562866
SP4	TBRG4	0.165796520094202	0.0729470285286119	2.27283445862599	0.0232084750414237
SP4	TBX1	-0.401632163348791	0.360002931082654	-1.11563581480002	0.264796499352435
SP4	TBX15	-0.876955069542976	0.291568306519505	-3.00771740252335	0.00268578585332191
SP4	TBX18	-0.0546590775270358	0.449154338847189	-0.121693308512449	0.903161839157292
SP4	TBX19	0.103830402318179	0.130172969332905	0.797634123660821	0.42523717370661
SP4	TBX2	-0.294919216810221	0.196405182260684	-1.50158571894901	0.13346142183484
SP4	TBX21	0.488693703504765	0.279736653404375	1.74697772907983	0.0808913930665674
SP4	TBX3	-0.271399226232632	0.2661987985484	-1.01953587962301	0.308149606030825
SP4	TBX4	-0.692653437924598	0.37404562417468	-1.85178864063152	0.0642962736272393
SP4	TBX5	-0.288431395790767	0.322001800355007	-0.895744668112945	0.370564838835872
SP4	TBX6	-0.128215054855717	0.188677305303894	-0.679546777760086	0.496919652226022
SP4	TBXA2R	-0.0670222766073748	0.160248433147638	-0.418239824820169	0.675844968260755
SP4	TBXAS1	0.130944280525677	0.189619544307352	0.690563206466895	0.489970682656126
SP4	TC2N	-0.0453018036564521	0.238323932398238	-0.190084995663604	0.849273969228198
SP4	TCAM1P	0.331502780253295	0.447459732925114	0.740854999591157	0.458923114582468
SP4	TCAP	-0.0352240597897307	0.302866142719486	-0.116302401692867	0.90743191394321
SP4	TCEA1	0.148722002324842	0.084292787648968	1.76435026617206	0.0779218095292424
SP4	TCEA2	-0.224520375068288	0.144089024970676	-1.55820594326306	0.119442311518298
SP4	TCEA3	-0.236409939852321	0.238433801760495	-0.991511849858409	0.321631193615388
SP4	TCEAL1	0.0779006401366148	0.122031507896911	0.638364972121982	0.523355252146919
SP4	TCEAL2	-1.07368443635762	0.391203826893704	-2.74456526891123	0.00614749083668224
SP4	TCEAL3	-0.120714795779566	0.138750199869892	-0.870015292898761	0.384462212463643
SP4	TCEAL4	0.024447500198161	0.10590190318192	0.230850432934757	0.817469484873077
SP4	TCEAL5	-0.413458418721401	0.230209865651335	-1.79600651584414	0.0727394197337387
SP4	TCEAL6	-0.265042080157005	0.167735104027999	-1.58012290684699	0.114336456837827
SP4	TCEAL7	-0.179407533635736	0.248245549296035	-0.722701914070535	0.470000763507663
SP4	TCEAL8	-0.172922624419966	0.123358616587433	-1.40178796750208	0.161231480574091
SP4	TCEANC	0.0489474477900466	0.10832543820533	0.451855525359309	0.651452927135204
SP4	TCERG1	0.0533355494331492	0.0933554816084309	0.571316740208778	0.567889585096488
SP4	TCF12	0.160616944115524	0.124366542715673	1.29148033392491	0.196780400842808
SP4	TCF15	-1.04500722242931	0.310918443519714	-3.36103323623853	0.000800409948256196
SP4	TCF19	0.16604920175862	0.136034148967231	1.22064351502372	0.222455543180656
SP4	TCF20	0.0502634160273913	0.0893846365693914	0.562327240524949	0.573995795461467
SP4	TCF21	-0.336153822488783	0.311453435454806	-1.07930683762697	0.280663080521921
SP4	TCF25	0.047222336515733	0.0646202520071969	0.730766826945733	0.465061102269315
SP4	TCF3	0.0955102432668095	0.0953171204766433	1.00202610810314	0.316528547474545
SP4	TCF4	-0.122100950413976	0.170919497622583	-0.714376955890627	0.475129995850481
SP4	TCF7	-0.346414445151363	0.202811640989035	-1.70805996865876	0.0878781535231203
SP4	TCF7L1	-0.27409634089249	0.197998009514823	-1.38433887069945	0.166506425435572
SP4	TCF7L2	0.0444775708375058	0.122410608947281	0.363347353795628	0.716408012251105
SP4	TCFL5	0.116620876056451	0.095263544929984	1.22419206782788	0.221114780755983
SP4	TCHH	-0.372584605062092	0.330329420402043	-1.12791832047118	0.259574917036961
SP4	TCHP	-0.0434729396121663	0.0786363629972984	-0.552835074705322	0.580477047861371
SP4	TCIRG1	-0.0533457727258118	0.131861229681744	-0.404559951811199	0.685871512360087
SP4	TCL1A	0.38734541046521	0.420481876042307	0.921194069316408	0.357130195969595
SP4	TCN1	-0.351064194924535	0.539021094076673	-0.651299547981323	0.514975097735954
SP4	TCN2	0.235844479570487	0.165912511590779	1.42149906181997	0.155425835390534
SP4	TCOF1	0.170247102263141	0.088159209662746	1.93113235604564	0.0536968066012935
SP4	TCP1	0.256241338128817	0.0709191382676183	3.6131479370473	0.000314736543885362
SP4	TCP10L	-0.0481968199222025	0.239524885698371	-0.2012184236376	0.840561136682952
SP4	TCP11L1	-0.033373383940079	0.102773192984607	-0.324728491651294	0.745441922978547
SP4	TCP11L2	-0.144531573503559	0.163720625556953	-0.88279392417348	0.377520542236575
SP4	TCTA	0.0907817995200601	0.0962281780803332	0.943401416623244	0.345661334271077
SP4	TCTE3	0.111447981518785	0.15638270521059	0.712661808533787	0.476190552870493
SP4	TCTEX1D1	-0.0714345679996633	0.242917248205205	-0.294069558779616	0.768754488648659
SP4	TCTEX1D2	-0.0430903048028779	0.158262407867036	-0.272271257486997	0.785459263831704
SP4	TCTN1	-0.0435177095641745	0.122362096052473	-0.355646977030473	0.722166089683214
SP4	TCTN2	-0.211370661910702	0.120303182071983	-1.75698313436322	0.0791700781947101
SP4	TCTN3	0.141898717764755	0.0674833855661603	2.10272078933619	0.0356934629382196
SP4	TDG	-0.0394181996092936	0.0931843163274433	-0.423013240455409	0.672359727325079
SP4	TDO2	0.0181937025281183	0.32157288552449	0.0565772282026954	0.954891186144122
SP4	TDP1	-0.0406632777787914	0.0824191780689447	-0.493371551761606	0.621838370149628
SP4	TDP2	0.0390453013432533	0.0940036183959878	0.415359557530818	0.67795132982557
SP4	TDRD10	-0.377948611216743	0.292291332298351	-1.2930544612625	0.196235626624819
SP4	TDRD3	0.0598337601459984	0.100863939413776	0.593212603966826	0.553148202857798
SP4	TDRD5	-0.805234893123269	0.460474739158755	-1.74870589990313	0.0805919262863846
SP4	TDRD6	-0.0504277583980274	0.240003721824613	-0.210112401652164	0.833614829642491
SP4	TDRD7	-0.0216599168324535	0.106595478208736	-0.203197332536367	0.839014488635031
SP4	TDRD9	-0.404169564099644	0.401230193856744	-1.00732589492991	0.313976793642865
SP4	TDRKH	0.0492944559110448	0.144802801844278	0.340424738217818	0.733594964147402
SP4	TEAD1	0.117598233200188	0.126901049810787	0.926692358932648	0.354268521548819
SP4	TEAD2	-0.107104781287816	0.169249741813045	-0.632820943420555	0.526968492670591
SP4	TEAD3	-0.168291504054134	0.114344664762378	-1.4717914858893	0.141333619871666
SP4	TEAD4	0.126250983673893	0.137444812798836	0.918557645814351	0.358507521292098
SP4	TEC	0.152753593383553	0.156432331427302	0.976483518399402	0.329017387664052
SP4	TECPR1	0.044126060779286	0.125148354149327	0.352590020693637	0.724456375150647
SP4	TECPR2	-0.0774915780315936	0.0862583029475677	-0.898366596415617	0.369166388736936
SP4	TECR	-0.103462605552498	0.0865986654049113	-1.19473672104224	0.23242079677773
SP4	TECTA	0.188142934648052	0.218381237430466	0.861534337206776	0.389112147997663
SP4	TEF	0.0514541784169	0.124253560013126	0.414106271172144	0.678868656413945
SP4	TEK	-0.19560232777201	0.212009360616467	-0.922611752628515	0.356390948571983
SP4	TEKT2	-0.718469992297037	0.348009222464515	-2.06451423099943	0.0391787442542888
SP4	TELO2	0.0404327152226022	0.0989389473658371	0.408663284773973	0.682858092588726
SP4	TEP1	0.0671819039126029	0.10113864810608	0.664255506383064	0.506651596898377
SP4	TERF1	-0.0664989328155194	0.0842657705939506	-0.789157119750987	0.430172638355739
SP4	TERF2	0.0599104963502671	0.0644792040906869	0.929144476814663	0.352996966117883
SP4	TERF2IP	0.166225871931799	0.0677051671107672	2.45514307142688	0.0142208263629177
SP4	TERT	-0.130020137138358	0.348112345466235	-0.373500505890473	0.7088404897004
SP4	TES	0.110932528622084	0.128158492446275	0.865588588821673	0.386885023909725
SP4	TESC	-0.821595216718486	0.343147603865541	-2.3942909915828	0.0168018917542198
SP4	TESK1	0.077050906627081	0.0831736443654194	0.926386083175116	0.35442754531798
SP4	TESK2	-0.333769072323397	0.143342099606524	-2.32847902493125	0.0200484854237218
SP4	TET1	-0.172828665639884	0.213625108500061	-0.809027865934754	0.418655962235627
SP4	TET2	-0.113474787865317	0.120177521785379	-0.944226392585857	0.345239857132976
SP4	TET3	0.000489176543988188	0.124757315034039	0.00392102494234281	0.996872120126245
SP4	TEX10	-0.0236914178481662	0.0815791735583245	-0.290410123255639	0.77155157396852
SP4	TEX2	0.103986217977221	0.0966271518799892	1.07615940192847	0.282067522844744
SP4	TEX261	0.179423851908236	0.0658903040012745	2.72306911658453	0.00655955451010862
SP4	TEX264	0.0910341381533509	0.0794127452387301	1.14634165938584	0.251877315211687
SP4	TEX9	-0.305328049285312	0.207936702385292	-1.46837016160601	0.142260005168649
SP4	TF	-0.817427932993126	0.430802886963937	-1.89745230992742	0.0580028437829399
SP4	TFAM	0.313408321221162	0.10438585838857	3.00240210752035	0.00273278050456152
SP4	TFAP2A	0.155461400393707	0.267059883596225	0.582121875814015	0.560591531865774
SP4	TFAP2C	-0.198743759759058	0.283739609340802	-0.700444186205758	0.483782741887597
SP4	TFAP2E	-0.105077787313088	0.209947003891513	-0.500496722341345	0.616815120782796
SP4	TFAP4	0.130633606338632	0.10286153809555	1.2699946817564	0.204327309814128
SP4	TFB1M	0.118323851830764	0.085255189576587	1.3878785844992	0.165425981970256
SP4	TFB2M	0.2267526553008	0.0977771590187237	2.31907592301161	0.0205545039204909
SP4	TFCP2	0.161629791982693	0.113915634891482	1.41885520926661	0.156195190615077
SP4	TFCP2L1	-0.0960772202783435	0.299084188288605	-0.321238046143825	0.74808471102378
SP4	TFDP1	0.133183498253895	0.0938945953014405	1.41843625638218	0.156317370012243
SP4	TFDP2	0.0153905748400099	0.0986462071903032	0.156017907615233	0.876044569816447
SP4	TFE3	0.0925719171173534	0.0687020527543501	1.34744033702096	0.178087212789042
SP4	TFEB	0.20406916280154	0.125116412555477	1.63103431942676	0.103139705706969
SP4	TFEC	0.710232432455605	0.243338425075008	2.91870234730367	0.00357903461450131
SP4	TFF1	-0.303647908264925	0.534825461238915	-0.567751407275057	0.570307647889072
SP4	TFF3	-0.871451770620039	0.493774517485744	-1.76487797518874	0.0778330151447628
SP4	TFG	0.068532372169667	0.0590180634232048	1.16121011423634	0.245782313493332
SP4	TFIP11	0.114978915409858	0.0547095963626798	2.10162244019572	0.0357898312797024
SP4	TFPI	-0.496006893675278	0.230042147105855	-2.15615659962971	0.0312653003444229
SP4	TFPI2	0.603141190962521	0.408570322143878	1.47622369583203	0.140140429042513
SP4	TFPT	0.032989995964672	0.112688803707597	0.292753094178496	0.769760381915777
SP4	TFR2	-0.423041000043309	0.28041955519774	-1.50860021065578	0.131658415698866
SP4	TFRC	0.500512799143646	0.164646187664656	3.03992947691609	0.00241645701451113
SP4	TG	0.168435319121015	0.317664119066622	0.530230860242953	0.59604781541117
SP4	TGDS	0.160285571289312	0.104366414134037	1.53579647839062	0.124846110640203
SP4	TGFA	-0.331463906384381	0.239797307354354	-1.38226700725446	0.167141289793427
SP4	TGFB1	0.150085787064472	0.156647119086957	0.95811393110369	0.338194055758756
SP4	TGFB1I1	-0.23315931100069	0.173295302078633	-1.34544507672166	0.178730127213395
SP4	TGFB2	-0.264165751113336	0.261987272182016	-1.00831520902972	0.313501961196318
SP4	TGFB3	0.11012296132302	0.18538602179436	0.594019766199929	0.552608390715129
SP4	TGFBI	-0.0724735145943569	0.241168205529968	-0.3005102369738	0.763838897100576
SP4	TGFBR1	0.00277230451008146	0.11576702954622	0.0239472716968576	0.980898561501373
SP4	TGFBR2	0.127620597429918	0.154172970825792	0.827775431363534	0.407958657021587
SP4	TGFBR3	0.367152675763018	0.229966393649122	1.59654926068551	0.110623712734631
SP4	TGFBRAP1	0.311977696393854	0.18921710911434	1.6487816448212	0.0994483657705173
SP4	TGIF1	-0.155969053338988	0.1002931610292	-1.55513149389695	0.120172633976792
SP4	TGIF2	0.172040043144413	0.126871722003682	1.35601567021704	0.17534367425078
SP4	TGM1	-0.283162316392695	0.320663418737101	-0.883051510858021	0.377381414686506
SP4	TGM2	0.25205363742396	0.223253862217865	1.12900012084893	0.259118462877425
SP4	TGM3	-0.595847892514803	0.470646757771344	-1.26601932909583	0.2057464758214
SP4	TGM5	-0.744712224616324	0.366888087311402	-2.02980759084783	0.0425915237959226
SP4	TGOLN2	0.045534531226549	0.101784749807621	0.447361037017942	0.65469336418838
SP4	TGS1	0.168409392348444	0.0854828651737529	1.97009531683495	0.0490520378467491
SP4	THADA	0.17487173236059	0.0906382626952148	1.92933676309114	0.0539194340667646
SP4	THAP1	0.0587614586897292	0.076671453028448	0.766405961654679	0.44358220624642
SP4	THAP10	-0.0308242841055524	0.127087605412089	-0.242543590349372	0.808399519706465
SP4	THAP11	-0.0497204893881033	0.0611314286135985	-0.813337599263027	0.416182318966963
SP4	THAP2	0.155832177420671	0.117518599462469	1.32602139689758	0.18507939807642
SP4	THAP3	0.0978253364633046	0.100353260127094	0.974809750469615	0.329846778171162
SP4	THAP4	0.125645781518996	0.0675595041355586	1.85977951032452	0.0631559017946261
SP4	THAP5	0.118714530562658	0.0994699895545388	1.19347082566615	0.232915734131865
SP4	THAP6	0.12230918593786	0.0860147622380755	1.42195575219201	0.155293231730932
SP4	THAP7	-0.0338275962061617	0.0990633027085261	-0.34147454487453	0.73280483358268
SP4	THAP8	-0.0612840075246869	0.0955946117684894	-0.641082236654763	0.521588973918166
SP4	THAP9	0.0649286626163462	0.102387561824062	0.634145998396922	0.526103749342602
SP4	THBD	-0.072577028940335	0.221826541234973	-0.327179193870479	0.743588164235066
SP4	THBS1	-0.0203432022865856	0.224492275014487	-0.0906187185517759	0.927810348191088
SP4	THBS2	0.0744851317636338	0.283719051716479	0.262531300993022	0.792955927370063
SP4	THBS3	-0.197140314822225	0.130013833117176	-1.51630261254239	0.129700424195693
SP4	THBS4	-0.376502541596229	0.405058912847489	-0.929500696452982	0.352812487741232
SP4	THEM4	-0.127923228551883	0.131401664321668	-0.973528221368108	0.330482720816325
SP4	THEMIS	0.517829976960165	0.313208506332379	1.65330751397486	0.0985241002632558
SP4	THG1L	-0.0737070560011705	0.0800688936358497	-0.920545453473947	0.357468737226502
SP4	THNSL1	0.173236491686596	0.141902031177319	1.22081756159024	0.222389646934795
SP4	THNSL2	-0.82441720079066	0.343934577430466	-2.39701749951947	0.0166779811184459
SP4	THOC1	-0.0591416918501223	0.0919650334513899	-0.643088896187733	0.520286577548174
SP4	THOC2	0.084459470262707	0.103943045203219	0.812555280611421	0.416630701078324
SP4	THOC3	-0.0294812044338403	0.10256709829818	-0.287433347759664	0.77382906576053
SP4	THOC5	0.000860715282008971	0.0737892364030701	0.0116645099470518	0.990695174864617
SP4	THOC6	-0.0728686143115832	0.0902438857999971	-0.807463172331454	0.419556183465478
SP4	THOC7	0.106458196435172	0.0784376749926731	1.35723294252559	0.174956800639496
SP4	THOP1	0.0190144047472427	0.0967061460484597	0.196620437523325	0.844157136922546
SP4	THPO	0.258331546146084	0.306696134859722	0.842304537891359	0.399781657251257
SP4	THRA	0.0923529168197133	0.127948199177818	0.721799270432596	0.470555422035479
SP4	THRAP3	0.0752836846110653	0.0626916398916871	1.20085684057928	0.230038503909079
SP4	THRB	0.391115126152573	0.280703662707617	1.3933381644541	0.163769897897425
SP4	THSD1	-0.110783726554354	0.184637966234908	-0.6000051279454	0.548613606977318
SP4	THSD4	-0.106559336644191	0.253664019652104	-0.420080612103898	0.674500114622661
SP4	THSD7A	-0.318718058301693	0.282838317220296	-1.12685601241734	0.260023688821992
SP4	THSD7B	-0.909404723996056	0.362722354031058	-2.50716481597985	0.0122988098696156
SP4	THTPA	-0.151322071426887	0.087463522543699	-1.73011636195286	0.0838609392090759
SP4	THUMPD1	0.064560706490313	0.0878431955987705	0.734953983063164	0.462507961973269
SP4	THUMPD2	-0.0395122694594664	0.090760989828647	-0.435344188445542	0.66338918079819
SP4	THUMPD3	0.105971555679154	0.0672941151041839	1.57475219809475	0.115571441864189
SP4	THY1	-0.0530883289371643	0.190196465816844	-0.279123635179886	0.78019698351192
SP4	THYN1	-0.00975872206640277	0.0869771406083301	-0.112198699545063	0.910684212049029
SP4	TIA1	-0.0762050198938651	0.116437453810187	-0.654471713355155	0.512930599056438
SP4	TIAF1	-0.0307686317313024	0.127863857682498	-0.240635878574106	0.809877539725058
SP4	TIAL1	0.108573272087776	0.0615363993150338	1.76437479762081	0.0779176799420915
SP4	TIAM1	-0.400218145179392	0.202308008963516	-1.97826149953147	0.048122597862216
SP4	TIAM2	0.203683867452294	0.177822166360972	1.1454357553986	0.252252052054052
SP4	TICAM1	0.00132644020546992	0.0950659348654384	0.0139528444899578	0.988869870293768
SP4	TICAM2	0.165795321050503	0.255075069712713	0.649986379449925	0.515822689384437
SP4	TIE1	-0.0681146886332495	0.163729702325702	-0.416019131933382	0.677468754741365
SP4	TIFA	-0.0339133169208224	0.11485647263262	-0.295266920039392	0.767839938981549
SP4	TIFAB	0.642216997283022	0.312700034495652	2.0537797455598	0.0402085482951274
SP4	TIGD1	-0.180965689146104	0.134961308764858	-1.34087088219779	0.180210549560486
SP4	TIGD2	0.0256099719763705	0.112485395703174	0.227673751034757	0.819937811187637
SP4	TIGD3	-0.0604735405766834	0.189593904876122	-0.318963526892892	0.749808459983402
SP4	TIGD4	-0.327947453655689	0.216488848629212	-1.51484686501047	0.130068737870008
SP4	TIGD5	0.00225310368075171	0.108644724507108	0.0207382704588137	0.98345781192934
SP4	TIGD6	-0.0779936400168146	0.0712462099883023	-1.09470581003004	0.273860383640144
SP4	TIGD7	-0.0491811219992119	0.139491491241282	-0.352574351034373	0.724468121313299
SP4	TIGIT	0.756913809998254	0.293419680902207	2.5796286318317	0.010006150116667
SP4	TIMELESS	0.140504823329547	0.11355916789811	1.23728295944907	0.216218782982072
SP4	TIMM10	0.0522934518141817	0.0930507017035619	0.561988795966059	0.574226294330057
SP4	TIMM13	0.0079084138433031	0.103894523648986	0.076119641012284	0.9393363232608
SP4	TIMM17A	0.192418878195677	0.0787543853295458	2.44327826813079	0.0146946894762536
SP4	TIMM17B	0.0410381800717166	0.093976455064534	0.436685763934547	0.662416087321408
SP4	TIMM22	0.174500641984539	0.0599645384282633	2.91006395710521	0.00367875468804784
SP4	TIMM44	0.151628048122133	0.0798656919665914	1.89853796277832	0.057859689613491
SP4	TIMM50	0.193057722167454	0.0833885833539859	2.31515771587006	0.0207686278932617
SP4	TIMM8A	0.0833943123181413	0.095295714593298	0.875110834459353	0.381684867711039
SP4	TIMM8B	-0.050046573692621	0.0919571861443185	-0.544237767498426	0.586376748013539
SP4	TIMM9	0.106010278961148	0.077277160920423	1.37181901739782	0.170370554961553
SP4	TIMP1	0.141208528718429	0.18975976435861	0.744143676588742	0.45693203952711
SP4	TIMP2	0.0821147315258875	0.180578109685719	0.454732479306607	0.64938215023105
SP4	TIMP3	0.00632348118908649	0.216432497218785	0.0292168748702016	0.976696374053469
SP4	TIMP4	-0.0962238451071718	0.330289700756486	-0.291331654867783	0.770846920608895
SP4	TINAGL1	-0.159674835825847	0.200564057639303	-0.796128866284751	0.426111136158211
SP4	TINF2	0.0287550548947768	0.0605792032648528	0.474668753384878	0.635107560951931
SP4	TIPARP	0.0962494428851539	0.140195003511417	0.686539751591899	0.492502523277644
SP4	TIPIN	0.104205464330898	0.104107748703425	1.0009386009081	0.317053843064501
SP4	TIPRL	0.18262628381146	0.0709017011026382	2.57576730841885	0.0101179569874415
SP4	TIRAP	-0.0378692610646384	0.0967616225853231	-0.391366536162059	0.695594275858189
SP4	TJAP1	0.0733413910031843	0.0787595707247956	0.931206078553378	0.351930153779094
SP4	TJP1	0.077463173303573	0.105350806900052	0.735287897482017	0.462304693517649
SP4	TJP2	0.163999946111842	0.115898404996922	1.41503195075201	0.15731286151573
SP4	TJP3	0.378906108045074	0.313460690550117	1.20878349173576	0.226978920614703
SP4	TK1	0.228993450748636	0.145392951289362	1.5749969219133	0.115514940641366
SP4	TK2	0.0362618855594087	0.0860558318004887	0.421376271668351	0.673554147279858
SP4	TKT	0.274676189468387	0.119240456164769	2.30354863024705	0.0214145159155523
SP4	TLCD1	-0.0304734704270449	0.149877287739304	-0.203322804186651	0.838916445168007
SP4	TLE1	-0.127473722174676	0.132098111727996	-0.964992765658587	0.334738583841124
SP4	TLE2	-0.184155486371245	0.242508681232799	-0.759376882654618	0.447772999140707
SP4	TLE3	0.0436322250657263	0.106763506961679	0.408681077527619	0.682845036855978
SP4	TLE4	-0.317815516909362	0.182111213807152	-1.74517269016677	0.0812051451660397
SP4	TLE6	0.2613151919862	0.294655848216218	0.886848822340182	0.375334086613893
SP4	TLK1	0.0737244651155604	0.0863067354766759	0.854214502592143	0.393152889796032
SP4	TLK2	0.0749242642248143	0.06232011102158	1.20224856786391	0.229499200798268
SP4	TLL1	-0.00784904160387097	0.296705382959007	-0.0264539912474571	0.978899532050336
SP4	TLL2	-0.185957712553535	0.285818549835587	-0.650614568790249	0.515417130820988
SP4	TLN1	0.0749372661515861	0.093116663371298	0.804767518921694	0.421109753794971
SP4	TLN2	-0.183393115082809	0.1593749515286	-1.15070224852679	0.250078950032479
SP4	TLR1	-0.172341461463328	0.1935907788365	-0.890235901209332	0.373513744931469
SP4	TLR10	-0.0519106761484696	0.308763179173297	-0.168124568115468	0.866512988856024
SP4	TLR2	0.116549466459906	0.18412287584504	0.632998294888658	0.526852709347091
SP4	TLR3	-0.0559474084321489	0.230674240109138	-0.242538605115503	0.808403381180007
SP4	TLR4	0.127014611150518	0.207486364002274	0.612158836371174	0.540546092110787
SP4	TLR5	-0.535681547097712	0.187554633030021	-2.85613604123535	0.00436059165982964
SP4	TLR6	-0.0784654322779201	0.215758102682717	-0.363673165931141	0.716164734038203
SP4	TLR7	0.743331331460615	0.250694298756857	2.96509069072032	0.00308441689573589
SP4	TLR8	0.798149336711724	0.284666234676369	2.80380754541937	0.00512989179702964
SP4	TLR9	-0.0614731425812902	0.208867086987126	-0.294317038974548	0.768565435749724
SP4	TLX1	-0.818281822224338	0.466633421964366	-1.75358597071691	0.0797511457757167
SP4	TM2D1	0.188876071275165	0.0861403670003733	2.19265459217682	0.0285195118994925
SP4	TM2D2	0.140107863688301	0.0727219431175283	1.92662431285518	0.0542572009573535
SP4	TM2D3	0.0809988019232492	0.0651169340651392	1.24389766020345	0.213774813063233
SP4	TM4SF1	-0.2156652466595	0.20835486975221	-1.03508618212756	0.300832619855851
SP4	TM4SF18	0.110232972544068	0.196732734639808	0.560318407335158	0.57536456066589
SP4	TM4SF19	0.631660109530137	0.335565024084847	1.8823776740523	0.0600212220864284
SP4	TM6SF1	0.383236030040777	0.158859034012376	2.41242830427208	0.0159926027945436
SP4	TM6SF2	-0.220902045013695	0.287013109187019	-0.769658381247507	0.441650704558999
SP4	TM7SF2	-0.137806532605811	0.178607543902299	-0.771560537673558	0.440523316539789
SP4	TM7SF3	0.0471192706106575	0.109027794129559	0.432176684732935	0.665688940991946
SP4	TM9SF1	-0.0527875944337997	0.0600418082855504	-0.879180623320825	0.379475490476273
SP4	TM9SF2	0.278870880933909	0.116592230035988	2.39184790313927	0.0169136085281738
SP4	TM9SF3	0.0651044006570706	0.0833056965058847	0.781511990029056	0.434652193791793
SP4	TM9SF4	0.0680045151632931	0.0686628816643865	0.990411609808172	0.322168238866419
SP4	TMBIM1	0.0761271636342946	0.109439779941402	0.695607791564052	0.486806207239518
SP4	TMBIM4	-0.0785987410212602	0.0929104679787213	-0.845962169077236	0.397738792669188
SP4	TMBIM6	0.203072341190656	0.0656005845219839	3.09558737426498	0.00200872149451724
SP4	TMC4	0.249199632984664	0.222789887070616	1.11854104448501	0.263554921573302
SP4	TMC5	-0.378311442463034	0.367858218713348	-1.02841644747329	0.303956659318541
SP4	TMC6	0.139182430887475	0.15450408702794	0.900833327873752	0.367853719703296
SP4	TMC7	-0.107577961514624	0.203867277750558	-0.527686260892987	0.59781251642823
SP4	TMC8	0.304956697958203	0.197857602844568	1.54129380713143	0.123503138924032
SP4	TMCC1	-0.0266577573724694	0.0905666432730229	-0.294344102961912	0.768544762101658
SP4	TMCC2	-0.495675500191865	0.207129195403649	-2.39307403877035	0.0168574588574642
SP4	TMCC3	-0.107217469066137	0.185427972300421	-0.57821626228231	0.56322422472835
SP4	TMCO1	0.149924943679588	0.127528213595156	1.17562176598452	0.239974113854856
SP4	TMCO3	0.060856581647737	0.125752371239639	0.483939833880082	0.628514927294855
SP4	TMCO4	-0.264508880236549	0.119599261961191	-2.21162635871767	0.0271762382930653
SP4	TMCO6	-0.136731403459669	0.0947390830662281	-1.44324178611784	0.149207615672511
SP4	TMED1	-0.271586876056909	0.082699642291692	-3.28401512426121	0.00105226713590547
SP4	TMED10	-0.029378999519677	0.0691005255415569	-0.425163184931329	0.670792270173853
SP4	TMED10P1	-0.0269054491300479	0.0981633933726732	-0.274088417338045	0.784062809163056
SP4	TMED2	0.174868521404525	0.0831305945958342	2.10353988510131	0.035621740412679
SP4	TMED3	0.00587974762734611	0.12390048762141	0.0474554034469359	0.962157995777991
SP4	TMED4	0.00645388155094141	0.0854974033995959	0.0754862872358521	0.93984011282868
SP4	TMED5	0.155296306083206	0.113030055676052	1.37393815436392	0.169711816186973
SP4	TMED6	-0.0536847721465254	0.267961862269273	-0.200344824042826	0.841244108969424
SP4	TMED7	0.131043723221218	0.104433312564451	1.25480768543413	0.20978753391091
SP4	TMED7-TICAM2	1.01957432564645	0.39803082328821	2.56154615671105	0.0105394045930445
SP4	TMED8	0.113328701374659	0.0826019541588801	1.37198571787633	0.170318666307692
SP4	TMED9	-0.0402992799124147	0.0715636873731127	-0.563124699015378	0.573452857093441
SP4	TMEFF1	0.182244778094256	0.179687707507665	1.01423063726539	0.310672662769026
SP4	TMEM100	-0.786338106826472	0.351963739225009	-2.23414522347647	0.0256530855371029
SP4	TMEM101	-0.666624163788077	0.159590644329797	-4.17708799026143	3.16157568115103e-05
SP4	TMEM102	-0.0563664129180183	0.103681989905998	-0.543647097910856	0.586783101026136
SP4	TMEM104	0.108275369970108	0.0813626025123688	1.33077564663259	0.183510084219357
SP4	TMEM105	-0.330622440634636	0.344735277869886	-0.95906181310351	0.337716544752879
SP4	TMEM106A	0.184934262269383	0.163124670723929	1.1336989153674	0.257142318739058
SP4	TMEM106B	0.0299977991007944	0.120571006941503	0.248797782002006	0.80355884373268
SP4	TMEM106C	-0.0442340312752464	0.11246461621851	-0.393315095561286	0.694155098687292
SP4	TMEM107	-0.131422632444792	0.104117958362602	-1.26224749804542	0.207099602910893
SP4	TMEM108	-0.233979012513593	0.318313106730938	-0.735059309736089	0.462443839586177
SP4	TMEM109	0.00502554143722897	0.0774447237470348	0.064891979647889	0.948270576880236
SP4	TMEM11	0.0493058181817853	0.067704818393749	0.728246812435694	0.466601468510696
SP4	TMEM115	-0.00309837861752448	0.0641870632583203	-0.0482710761365586	0.961508061236625
SP4	TMEM116	0.117020917569484	0.134656193387312	0.869034796141133	0.384998052537604
SP4	TMEM117	0.0924262089083433	0.138266579427957	0.668463842026998	0.503963285217334
SP4	TMEM119	-0.137784206010627	0.252528365925764	-0.545618728832752	0.585427221387515
SP4	TMEM120A	0.0210454853817736	0.0843011201470813	0.24964656869393	0.802902468642974
SP4	TMEM120B	0.0985527705199295	0.0923998864371416	1.06658973641676	0.286366954085113
SP4	TMEM121	-0.150666234399649	0.218515844915251	-0.689497983352573	0.490640312780552
SP4	TMEM123	0.0363048601340153	0.119386415282943	0.304095403551348	0.761106770405807
SP4	TMEM125	0.0426519637546824	0.256386186644177	0.166358275041847	0.867902416268908
SP4	TMEM126A	0.110443083699563	0.0731283878067137	1.51026279960494	0.131233847194301
SP4	TMEM126B	0.128230453760976	0.0841410237355474	1.52399445678246	0.127767780599437
SP4	TMEM127	0.121016343605488	0.0588435964144825	2.05657626282856	0.0399380769690838
SP4	TMEM128	0.0181171772657703	0.0764815890086569	0.236882856392009	0.812787211231054
SP4	TMEM129	0.105590718404785	0.0856177532979246	1.23328064960267	0.217707283036706
SP4	TMEM130	-0.35240220015971	0.33300141769891	-1.05826035995541	0.290145049648463
SP4	TMEM131	0.0987894108422809	0.0895269413301732	1.10346013584836	0.270043757028354
SP4	TMEM132A	-0.357913129913901	0.174571563270893	-2.050237296429	0.04055339571529
SP4	TMEM132B	0.420160530553171	0.300429874170936	1.39853112714787	0.162206325821178
SP4	TMEM132E	-0.298298932957626	0.313529632092418	-0.951421819261079	0.34157765931479
SP4	TMEM134	0.115898291769495	0.0966332558427325	1.19936238056716	0.230618620663057
SP4	TMEM135	0.0769701007280964	0.107579698035585	0.715470503576211	0.474454481548939
SP4	TMEM136	-0.0308004574865439	0.15617009362259	-0.197223788320048	0.84368508026805
SP4	TMEM138	-0.0142496245544343	0.0760051266649507	-0.187482413091029	0.851313408631444
SP4	TMEM139	0.389479555337538	0.319172935498515	1.22027751109038	0.222594162591742
SP4	TMEM140	0.188116833063869	0.110603887719609	1.70081573932341	0.0892309778383158
SP4	TMEM141	-0.0858487134119327	0.118465602003712	-0.724672073242348	0.468791392706249
SP4	TMEM143	0.0396059412378405	0.0985756275235186	0.401782288714227	0.687914228297573
SP4	TMEM144	0.20253525446216	0.170928016268168	1.18491549181969	0.236280310745708
SP4	TMEM145	-0.292042182200008	0.332493156886787	-0.878340429422574	0.379930962559729
SP4	TMEM147	0.115470953879728	0.0886809122464168	1.30209479080312	0.193128357210291
SP4	TMEM14A	0.0443536362454707	0.114792961377011	0.386379406136248	0.699282689889796
SP4	TMEM14B	0.0126601545043882	0.0813003941795664	0.155720702613397	0.876278791875886
SP4	TMEM14C	0.0908308195633802	0.0719657549257974	1.26213946698724	0.207138453582803
SP4	TMEM150A	-0.0275843876897621	0.0930426658463375	-0.29647030680869	0.766921112966787
SP4	TMEM150B	0.589631809062714	0.291041869482092	2.02593465370451	0.0429875219552165
SP4	TMEM150C	-0.297093909190009	0.275581918966867	-1.07806023814548	0.281218765908186
SP4	TMEM151A	0.538170706036952	0.368171708804583	1.46173834970737	0.144068973602442
SP4	TMEM151B	-0.828125522039837	0.248336839275379	-3.33468656706842	0.000879469699125918
SP4	TMEM154	-0.505574110391962	0.218212903502705	-2.3168845759192	0.0206740188844906
SP4	TMEM156	0.263598379546222	0.29233567643883	0.901697605839015	0.36739448423149
SP4	TMEM158	-0.559900244228905	0.249487238937968	-2.2442039384953	0.0249969717567007
SP4	TMEM159	0.115484914639438	0.137358019116822	0.840758445571487	0.400647078890963
SP4	TMEM160	-0.0152662712636362	0.145148905068452	-0.10517662021933	0.916252852566749
SP4	TMEM161A	0.0505606957517096	0.0867875747808968	0.58257988979822	0.560283185539748
SP4	TMEM161B	0.235296293942337	0.106527893079604	2.20877637903257	0.0273744708470409
SP4	TMEM163	-0.0329587093651566	0.312797112609359	-0.105367690546164	0.916101274489103
SP4	TMEM164	-0.0723203867218287	0.111420867196142	-0.649073988937081	0.516412023102989
SP4	TMEM165	3.04283400517302e-06	0.0878792472171732	3.46251714884785e-05	0.999972378738636
SP4	TMEM167A	0.0882127474672815	0.0834127607929866	1.05754499226093	0.290471090188705
SP4	TMEM167B	0.21975171084653	0.0730285772846564	3.00911942991802	0.00267351381961841
SP4	TMEM168	-0.045802276575219	0.108598297227533	-0.421758699211049	0.673275033769813
SP4	TMEM169	-0.228879886516815	0.232068231646972	-0.986261173674958	0.324199405467226
SP4	TMEM17	-0.109097969895555	0.126640115546	-0.861480340768693	0.389141862504518
SP4	TMEM170A	0.0894830246650464	0.086894907875072	1.02978444713579	0.303314148981495
SP4	TMEM170B	0.101626123196601	0.173775719770731	0.584811982540944	0.558781664359701
SP4	TMEM171	0.274860936995346	0.316896437992678	0.867352560781063	0.385918456027025
SP4	TMEM173	-0.261163645701235	0.152506760313159	-1.71247258262492	0.0870622684120873
SP4	TMEM175	0.054332752939134	0.102642435443006	0.52934006003105	0.596665322420057
SP4	TMEM176A	0.0219765298804671	0.224229302477991	0.0980091791643699	0.921941012048496
SP4	TMEM176B	0.213793883073198	0.217090819367898	0.984813101243531	0.324910032865234
SP4	TMEM177	-0.0523077017271185	0.0895373265046591	-0.584199950669699	0.559193181309916
SP4	TMEM179B	0.0740416496348712	0.0695904235813393	1.06396319815943	0.287554708757776
SP4	TMEM18	-0.00826205323288212	0.0723507072216977	-0.114194505487907	0.909102289736252
SP4	TMEM181	0.142957327708197	0.0965831862548529	1.48014714829326	0.139090687904819
SP4	TMEM182	0.0263828793417701	0.133219690542338	0.198040389032321	0.843046268207348
SP4	TMEM183A	0.0464559402984425	0.0639139454579581	0.726851393159583	0.467455640559129
SP4	TMEM184A	-0.226539398765465	0.239678461237133	-0.945180462174829	0.344752835820251
SP4	TMEM184B	-0.0185488776302621	0.0876602697899911	-0.211599595514591	0.832454565137924
SP4	TMEM184C	0.10825607854975	0.0923629393542892	1.17207268744986	0.241395396621052
SP4	TMEM185A	-0.0169644102931303	0.0785482315608491	-0.215974439602608	0.829043568983985
SP4	TMEM185B	0.059867215378977	0.0857050523750415	0.698526092919244	0.484980613260123
SP4	TMEM186	0.0152794745025691	0.0752796738222459	0.202969456783883	0.83919255699821
SP4	TMEM187	-0.258494352780395	0.109524442636265	-2.36015218665722	0.0184232467213413
SP4	TMEM189	0.0152198123197912	0.0842375255285627	0.18067734331335	0.856650680561923
SP4	TMEM19	0.143021269008893	0.106285586006713	1.34563184324788	0.178669873915093
SP4	TMEM191A	0.000825884228060291	0.18153695255389	0.0045494000887512	0.996370855949443
SP4	TMEM192	0.100723521482091	0.109457168555106	0.920209455549563	0.357644188895971
SP4	TMEM198	0.136169261892439	0.171407551583098	0.794418102556144	0.42710568964944
SP4	TMEM199	0.142918399170577	0.0561768703878468	2.54407905217689	0.0110783945991089
SP4	TMEM200A	-0.175327052903438	0.245540881797204	-0.714044242328019	0.475335626919076
SP4	TMEM200B	-0.081131694172998	0.268109227220381	-0.302606870394316	0.762240768203235
SP4	TMEM200C	-0.766743743241484	0.314031671404047	-2.44161278323726	0.0147623098593152
SP4	TMEM201	0.0742192633542958	0.0950201320981539	0.781089877644338	0.434900307743525
SP4	TMEM203	0.0530855409301622	0.0577396988716525	0.919394142462782	0.358070155328884
SP4	TMEM204	-0.195216835533027	0.169203756592478	-1.15373818799544	0.248832202254066
SP4	TMEM205	0.00764539574113702	0.109760887851937	0.0696550100018357	0.944479601471688
SP4	TMEM206	0.0750319346414573	0.101223962081512	0.74124676705538	0.458685670335406
SP4	TMEM208	0.130356167684043	0.0839519821010835	1.55274675381799	0.120741526030809
SP4	TMEM209	0.0531291369183105	0.0936266153169811	0.567457626642137	0.570507113265755
SP4	TMEM214	0.0981311519083866	0.0662934190035142	1.48025480331893	0.139061969900948
SP4	TMEM216	-0.109006323849498	0.100432619173318	-1.08536772959574	0.277972014421556
SP4	TMEM217	0.0169007669818607	0.164214065869054	0.102919118970829	0.918043981088543
SP4	TMEM218	-0.0753457011016751	0.0770947522856179	-0.977312967068589	0.328606878699876
SP4	TMEM219	0.091565041185319	0.0846877945658719	1.08120705769587	0.279817473826919
SP4	TMEM220	-0.880117795606962	0.184864984409069	-4.76086803793756	2.15694178351464e-06
SP4	TMEM222	0.000785331345819143	0.0717335619861829	0.0109478927865092	0.991266799567132
SP4	TMEM223	-0.0356865836521099	0.0876748208003511	-0.407033437038596	0.684054423283838
SP4	TMEM229B	-0.2256949152657	0.185981696690012	-1.21353294051232	0.225159674000892
SP4	TMEM231	-0.258715443747993	0.171559216830211	-1.5080241594017	0.131805767916896
SP4	TMEM25	-0.029396770308314	0.190860907529567	-0.154021956034972	0.877617751928286
SP4	TMEM26	-0.0276448073397654	0.237222274195027	-0.116535462083286	0.907247253197776
SP4	TMEM30A	0.102640276206026	0.0946357195908098	1.08458282612344	0.278319520677426
SP4	TMEM30B	0.0792986769485777	0.217473537781596	0.364635981726732	0.715445985004568
SP4	TMEM33	0.247153299049877	0.0784676466368551	3.14974782146446	0.00167357994435958
SP4	TMEM37	-0.362082525652233	0.206503576670472	-1.75339590475968	0.079783757845792
SP4	TMEM38A	0.3809472384854	0.225558407532407	1.68890728859516	0.0914912741216653
SP4	TMEM38B	0.457456404821071	0.17299694423759	2.64430338256617	0.00829035868617769
SP4	TMEM39A	0.0398411157963916	0.086158437058916	0.462416881693755	0.643864381735925
SP4	TMEM39B	-0.162688394866885	0.0731679499123505	-2.22349259562107	0.0263641498150487
SP4	TMEM40	-0.810016533789979	0.393017308477965	-2.0610200017066	0.0395114704955788
SP4	TMEM41A	0.0603117746612306	0.0732014938206091	0.823914533889614	0.410148240407709
SP4	TMEM41B	0.0496478066882365	0.0823548620551798	0.602852162571424	0.546718446116584
SP4	TMEM42	-0.222734501881561	0.103574229201769	-2.15048186791389	0.0317119971566363
SP4	TMEM43	0.20452618088391	0.0765729959170869	2.67099619695396	0.00766267426984814
SP4	TMEM44	-0.228360529826162	0.127730152531035	-1.78783572477671	0.0740492223249936
SP4	TMEM45A	-0.224423397428881	0.261714612705237	-0.857511910050067	0.391329492730852
SP4	TMEM45B	-0.147017838816231	0.336345115742908	-0.437104128869252	0.662112748609214
SP4	TMEM47	-0.551215145607434	0.237549986184472	-2.32041750227416	0.0204816329454148
SP4	TMEM50A	0.0948654225252256	0.0633747937926179	1.49689516680172	0.134677715707146
SP4	TMEM50B	0.168719128504353	0.0925531000237662	1.82294410950069	0.0685551012891477
SP4	TMEM51	0.213893903403192	0.124265416738852	1.72126653590755	0.0854545392504951
SP4	TMEM52	-0.133016842341133	0.239083393458299	-0.556361696297963	0.578065065026957
SP4	TMEM53	-0.225801506315978	0.0901139511756459	-2.50573305653701	0.0123484590614349
SP4	TMEM54	-0.0234714824910916	0.169695895261885	-0.13831496899126	0.890014190954709
SP4	TMEM56	0.0244045106759735	0.248994369021651	0.0980122995225305	0.921938534806754
SP4	TMEM59	0.155338512229988	0.0784117980495829	1.98106045383325	0.0478074611688062
SP4	TMEM59L	-0.244338742005197	0.355205584519263	-0.687879787520477	0.491658499258207
SP4	TMEM60	0.0640488611513029	0.0759757002715241	0.843017713853288	0.399382838279991
SP4	TMEM61	-0.244928406754136	0.333651742555012	-0.734084002914362	0.463037791701748
SP4	TMEM62	0.277243665956548	0.11470417433381	2.41703205281544	0.0157927243440747
SP4	TMEM63A	-0.141688721472461	0.131337438816684	-1.07881440927308	0.280882496586904
SP4	TMEM63B	0.15729806818933	0.0854060809024526	1.84176661107995	0.0657505152679719
SP4	TMEM63C	1.00161200184853	0.373976249782745	2.67827703612301	0.00749903586448866
SP4	TMEM64	0.198938042135907	0.167302415867341	1.18909246530935	0.234633347287773
SP4	TMEM65	0.0328495900857481	0.125221028097048	0.262332857228174	0.793108867763608
SP4	TMEM67	-0.304870578689402	0.144386277593003	-2.11149275243991	0.034931739835664
SP4	TMEM68	0.0441705909266684	0.089079381832687	0.495856504815353	0.620084456847096
SP4	TMEM69	-0.0285592580904778	0.075397190189106	-0.378784116740259	0.704913714439195
SP4	TMEM70	0.143499330803016	0.083351960191569	1.72160715204789	0.0853927537395531
SP4	TMEM71	-0.181096755276213	0.253652608070543	-0.71395581797388	0.475390285135417
SP4	TMEM79	-0.114703157952306	0.138047561618253	-0.830895936209997	0.406194069638925
SP4	TMEM80	0.0183251221548866	0.110972008801422	0.165132832619786	0.868866632158223
SP4	TMEM81	0.0127869396394074	0.0996180630917866	0.128359649269889	0.897885396975711
SP4	TMEM86A	0.154858487872118	0.15258843654505	1.01487695515117	0.310364560076842
SP4	TMEM86B	-0.00519904990621052	0.14064479754752	-0.0369658174128616	0.970518273808027
SP4	TMEM87A	0.102440108515694	0.0775073494994865	1.32168251368694	0.186520260796615
SP4	TMEM87B	0.0803883235708591	0.0982211677753069	0.818441944762429	0.413263795641839
SP4	TMEM88	-0.076091224149332	0.169037394609599	-0.450144326496918	0.652685894922721
SP4	TMEM8A	0.168967137256919	0.105383299569604	1.60335781805086	0.109113042018874
SP4	TMEM8B	-0.0546861617840416	0.128482501755436	-0.425631202979964	0.670451242612078
SP4	TMEM9	-0.0809503400324232	0.0895387239741871	-0.904081903777858	0.36612943900348
SP4	TMEM91	-0.0874652676646602	0.168594403478707	-0.518791050354806	0.6040000086286
SP4	TMEM92	-0.242244502397826	0.320855909344271	-0.754994673131928	0.450397067278037
SP4	TMEM97	-0.0290581910802193	0.150631667564667	-0.192908911851118	0.847062230396561
SP4	TMEM98	-0.443357056398104	0.204514180039993	-2.1678548465999	0.0303614851454183
SP4	TMEM99	0.168608583543982	0.129175886368595	1.30526360827801	0.192047807556465
SP4	TMEM9B	0.166580676817696	0.0717796328877974	2.32072344362763	0.0204650466575593
SP4	TMF1	0.0707175279588901	0.107629449572273	0.657046266053822	0.511274387016864
SP4	TMIE	-0.536918711067098	0.273643269269952	-1.96211188566609	0.0499752137462649
SP4	TMIGD2	0.273885226620715	0.281270279929852	0.973743925910059	0.330375624587634
SP4	TMLHE	-0.153020800846499	0.121946711972709	-1.25481694726419	0.209784172055343
SP4	TMOD1	-0.101263857648406	0.198701826830178	-0.509627210095816	0.610404302294471
SP4	TMOD2	0.0426596050558948	0.175182654810524	0.24351500496459	0.807647168488477
SP4	TMOD3	0.203759783670141	0.100656302261287	2.02431222976198	0.0431543344174427
SP4	TMPO	0.157893343108479	0.120089695683126	1.31479509720054	0.188824458855954
SP4	TMPPE	0.18395416809574	0.1342431042213	1.37030627504331	0.170841966667587
SP4	TMPRSS13	-0.75909439804502	0.303463929487342	-2.50143204606689	0.0124986761106108
SP4	TMPRSS2	-0.416355998370232	0.377272561637955	-1.10359469706091	0.269985378760975
SP4	TMPRSS3	-0.0624557820405859	0.390610467948669	-0.159892750362219	0.872991876103402
SP4	TMPRSS4	0.0801570878840089	0.377218835063344	0.212494924519208	0.831756232052009
SP4	TMPRSS5	-0.12926902967898	0.270223798329076	-0.478377665025481	0.63246665049705
SP4	TMPRSS6	0.203309726547981	0.338988871491187	0.599753395011571	0.548781331993916
SP4	TMSB10	0.109237149444756	0.135389143256978	0.806838324084944	0.419915997950767
SP4	TMSB15A	-1.38598633613059	0.327600282137943	-4.23072387815279	2.50268070531936e-05
SP4	TMSB15B	-0.67162440583203	0.272942238876628	-2.46068328814292	0.0140042186664299
SP4	TMTC1	0.155360732704253	0.255860389810827	0.607209004954305	0.543824563360773
SP4	TMTC2	-0.15944664980071	0.194993284097045	-0.817703289316137	0.413685385794115
SP4	TMTC3	-0.0244309285876714	0.114791431776572	-0.212828851505427	0.831495811792832
SP4	TMTC4	-0.186687939702473	0.119961470283584	-1.5562325074972	0.119910691534061
SP4	TMUB1	0.0821827564113551	0.0895702120775403	0.917523298261368	0.35904879939405
SP4	TMUB2	0.0749967688435784	0.0601635108882091	1.24654907495228	0.212800803532664
SP4	TMX1	0.114076205234993	0.0885224398342196	1.28866991746533	0.19775578585027
SP4	TMX2	0.302482006303971	0.0670919693692092	4.5084681393	7.15419356884383e-06
SP4	TMX3	0.0993668908362398	0.0967897656643236	1.02662600900238	0.304798943726346
SP4	TMX4	-0.288056258368378	0.132576151744858	-2.17276074601064	0.029989193505447
SP4	TNC	0.0444122140077965	0.288075541862249	0.154168638270004	0.877502122414113
SP4	TNF	-0.232582890604428	0.27056943193341	-0.859605199827855	0.390174619344035
SP4	TNFAIP1	-0.00868302215579459	0.0691089142888914	-0.125642578025427	0.900035440286152
SP4	TNFAIP2	-0.0327550768279787	0.200474108177096	-0.163388066049124	0.870239804934163
SP4	TNFAIP3	-0.162512498699314	0.174264392801351	-0.932562849397274	0.351229185125628
SP4	TNFAIP6	0.241792234145532	0.288970161238392	0.836737720978951	0.40290294022441
SP4	TNFAIP8	0.110338857824866	0.140176303386862	0.787143441215947	0.431349914121118
SP4	TNFAIP8L1	-0.282478444453878	0.133568843680847	-2.11485281050153	0.0346436687897367
SP4	TNFAIP8L2	0.325676812794883	0.192417972157354	1.69254882557723	0.0907952493952055
SP4	TNFAIP8L3	-0.121789899445867	0.246279727376964	-0.494518573424644	0.621028518799087
SP4	TNFRSF10A	0.238507649182026	0.17239860093684	1.38346626878605	0.166773588167487
SP4	TNFRSF10B	0.183163280524441	0.116870343565192	1.56723489413095	0.1173176388048
SP4	TNFRSF10C	0.097553964193942	0.23798281556864	0.409920203527489	0.681936041155038
SP4	TNFRSF10D	0.196465931441704	0.213944410826902	0.918303641036272	0.358640395363057
SP4	TNFRSF11A	-0.112448615168515	0.224241530859255	-0.50146203844413	0.616135944385268
SP4	TNFRSF11B	-0.374707540578984	0.335392559248684	-1.11722079171455	0.264118644872527
SP4	TNFRSF12A	0.272227058899114	0.190232945039949	1.43101952630732	0.152679249639341
SP4	TNFRSF13C	-0.044847399493912	0.250997800976902	-0.178676463775231	0.858221247642427
SP4	TNFRSF14	-0.162566555325418	0.152542132174037	-1.0657157665788	0.286761805698549
SP4	TNFRSF17	0.274670478945289	0.398647663896868	0.689005615285249	0.490949995978601
SP4	TNFRSF18	-0.0984033790326179	0.27827463858821	-0.353619645440399	0.723684698665734
SP4	TNFRSF19	-0.515889915706856	0.291564721208164	-1.76938387322427	0.0770781901387021
SP4	TNFRSF1A	-0.161770697139684	0.0777017360702024	-2.0819444367823	0.0375543771453853
SP4	TNFRSF1B	0.179195983881196	0.165752612431342	1.08110503510419	0.279862830263123
SP4	TNFRSF21	-0.00138302592105816	0.171285424846101	-0.00807439350021054	0.993558948639218
SP4	TNFRSF25	-0.246457952791098	0.207128420544655	-1.18987994087448	0.23432376315888
SP4	TNFRSF4	0.103646772551253	0.20714093239839	0.500368378915624	0.616905445301615
SP4	TNFRSF6B	0.0195553460124436	0.266438841073858	0.0733952524850637	0.941503557891104
SP4	TNFRSF8	0.146772014352721	0.233869968878961	0.627579569348995	0.5303961671488
SP4	TNFRSF9	0.389345897563137	0.312668402928337	1.24523582785042	0.213282829201275
SP4	TNFSF10	-0.202797690843493	0.206326147773499	-0.982898643879694	0.325851090814643
SP4	TNFSF11	-0.0335160066157113	0.339769034146642	-0.0986434996935183	0.921437442758296
SP4	TNFSF12	-0.0695255380802528	0.138083432577461	-0.503503836647825	0.614700461614219
SP4	TNFSF12-TNFSF13	0.247306248655409	0.414575044970999	0.596529510532185	0.550931584583546
SP4	TNFSF13	0.124745688258484	0.152616043464851	0.817382533489763	0.413868537638299
SP4	TNFSF13B	0.594050996588378	0.243182034331875	2.44282435674366	0.0147130915897213
SP4	TNFSF14	-0.0742523210351181	0.30537921557403	-0.243147919859392	0.807931451452718
SP4	TNFSF15	-0.0295646440680217	0.281993094493986	-0.104841730685189	0.916518531268426
SP4	TNFSF4	0.132098902756123	0.202390323339699	0.652693768043463	0.514075984407412
SP4	TNFSF8	0.569831405287649	0.26829334383072	2.1239118240935	0.0338771069252362
SP4	TNFSF9	0.41537803508421	0.269056114236299	1.54383421563653	0.12288635607115
SP4	TNIK	0.183663853978045	0.255639830303704	0.718447722954009	0.472618051120393
SP4	TNIP1	-0.00415998439168229	0.0768311399851399	-0.0541445095372381	0.956828844898845
SP4	TNIP2	-0.103427394472163	0.076474795215014	-1.35243767807903	0.176484531566417
SP4	TNIP3	0.0220539051128031	0.329564782387419	0.0669182700683039	0.946657670169941
SP4	TNK1	0.0806535641799349	0.155592738855575	0.518363291071052	0.604298281733913
SP4	TNK2	-0.0366514588245873	0.121373160011348	-0.301973342550862	0.762723559105472
SP4	TNKS	-0.0362197283988812	0.0980459579830793	-0.369415824415036	0.711881546604278
SP4	TNKS1BP1	0.0877289666809275	0.0951553942915786	0.921954738709876	0.356733426686656
SP4	TNKS2	0.122494750816022	0.101645779140921	1.20511399343199	0.228391667896603
SP4	TNN	0.0112896797747415	0.311830029935469	0.0362045944615336	0.971125111509415
SP4	TNNC1	-0.214397154738731	0.419823539797378	-0.51068397651596	0.609664226776569
SP4	TNNC2	-1.13882714534011	0.367971914818039	-3.09487517791474	0.00201351300591956
SP4	TNNI1	-0.875049857405798	0.300091337574603	-2.91594507351702	0.00361059334665638
SP4	TNNI2	0.511974525538479	0.343325492863391	1.49122199248453	0.136160253057269
SP4	TNNI3	0.666457932828305	0.451952605136112	1.4746190756608	0.140571508029925
SP4	TNNI3K	-0.268838789966499	0.299967782466363	-0.896225547144036	0.370308107485521
SP4	TNNT1	0.836526469127286	0.5045338157831	1.65801863613223	0.0975693108916913
SP4	TNNT2	-0.821894911293023	0.366447052143582	-2.24287494328372	0.025082817343215
SP4	TNNT3	-0.960918146786591	0.455922018250083	-2.10763707020508	0.0352648234351472
SP4	TNPO1	0.122846772207713	0.0921865536025651	1.33258883651655	0.18291418165618
SP4	TNPO2	0.0568714485599341	0.0742581735476293	0.765861128047496	0.443906236236951
SP4	TNPO3	0.17431073612383	0.106294144986449	1.63989028884	0.101284305496722
SP4	TNRC18	0.00758471931468193	0.10127334773588	0.0748935379766728	0.940311626124288
SP4	TNRC6A	-0.0803665134836764	0.0947619050404772	-0.848088833264254	0.396553907400978
SP4	TNRC6B	0.0920392745044313	0.0990910629744696	0.928835272744474	0.353157145673852
SP4	TNRC6C	-0.00712861594470699	0.133399740136664	-0.0534380047322726	0.957391623866573
SP4	TNS1	0.0457679787338858	0.177980580641334	0.257151530627474	0.797104913918013
SP4	TNS3	-0.0396916474523196	0.142021398947572	-0.279476527808123	0.779926250288735
SP4	TNS4	-0.440079888657366	0.338815391931124	-1.29887808859294	0.194229802189249
SP4	TNXB	-0.0207388833373598	0.282655139790722	-0.0733716830789451	0.941522309126974
SP4	TOB1	0.0798794643100613	0.138271856039758	0.577698648140609	0.56357358517075
SP4	TOB2	0.0878090613942185	0.0820672311581302	1.06996495623234	0.284845513650359
SP4	TOE1	0.0304531653509506	0.0771501150005375	0.394726117397731	0.693113627301421
SP4	TOLLIP	0.110694395424774	0.076965691290639	1.43823037990743	0.150623697952156
SP4	TOM1	0.0848708697195364	0.0889409587273598	0.954238305207618	0.34015097894164
SP4	TOM1L1	0.0408563448816974	0.140853837888125	0.290061992589425	0.771817822823517
SP4	TOM1L2	0.0193674275355793	0.111263794247561	0.174067653063196	0.861841008107211
SP4	TOMM20	0.0657754899982996	0.0797817899139606	0.824442395554601	0.409848468665071
SP4	TOMM22	0.085688109804956	0.0679330720560669	1.26136073655311	0.207418661204368
SP4	TOMM34	0.27955177184963	0.0827236893516657	3.37934362019603	0.000749411106356174
SP4	TOMM40	0.184460677615898	0.0891337764783845	2.06948123263498	0.0387098802680272
SP4	TOMM40L	-0.0511694481086241	0.118565184481269	-0.431572289390802	0.666128119832536
SP4	TOMM5	0.0551103145891733	0.0834155290917396	0.660672121716851	0.508946621739417
SP4	TOMM6	0.139925085982872	0.0751380240040246	1.86224069421066	0.0628080578263394
SP4	TOMM7	0.123039419254804	0.0847278100328414	1.45217277782953	0.146709220881835
SP4	TOP1	0.0855316418859797	0.0956900747724009	0.893840265977605	0.371582646134325
SP4	TOP1MT	-0.00941942700429942	0.115862538441089	-0.081298296507536	0.935217987314956
SP4	TOP2A	0.11261228451801	0.177987966903826	0.632696055115115	0.527050033392162
SP4	TOP2B	0.074596355985749	0.103640162274439	0.719763018010505	0.47180799082465
SP4	TOP3A	0.103033019348895	0.0808129374666058	1.27495698806236	0.202565832027839
SP4	TOP3B	0.0319150448074911	0.0879362971806127	0.362933689849831	0.716716929395746
SP4	TOPBP1	0.246886372945739	0.106889190008658	2.30974126500297	0.0210678331762661
SP4	TOPORS	0.122704993823064	0.0915803156434224	1.33986209766768	0.180538263355386
SP4	TOR1A	0.0161986026527923	0.0558775836697777	0.289894472683749	0.771945950926756
SP4	TOR1AIP1	0.0412273676679581	0.0940881838798881	0.438177951448063	0.661334419452023
SP4	TOR1AIP2	0.230769859906725	0.145452440855605	1.58656574306523	0.112868685739811
SP4	TOR1B	0.036763935354574	0.0716516773444332	0.513092459480718	0.60797900993902
SP4	TOR2A	-0.0245397099183925	0.0874267959918163	-0.280688656606947	0.778996529390695
SP4	TOR3A	-0.021845264045586	0.0905662892096072	-0.241207454078495	0.809434634022628
SP4	TOX	0.156836439795824	0.27723939428412	0.565707626799585	0.571695982664027
SP4	TOX2	0.269264894424543	0.227939407263754	1.18130031861042	0.237712352976341
SP4	TOX3	-0.284490508577941	0.472992965842338	-0.60146879366652	0.54763889577767
SP4	TOX4	0.147945162083491	0.0463932161802977	3.18893955332893	0.00146406465469507
SP4	TP53	-0.125292872234785	0.141306454397071	-0.886674800308214	0.375427760472066
SP4	TP53AIP1	-1.45849163201407	0.359383872545352	-4.05831130285353	5.25541532764143e-05
SP4	TP53BP1	0.0546606319213322	0.0957107252587196	0.571102473349531	0.568034765289275
SP4	TP53BP2	-0.0718700521648301	0.0959971259316098	-0.748668790522247	0.454200344266694
SP4	TP53I11	0.00101300623891292	0.164775783643838	0.00614778589736538	0.99509580679948
SP4	TP53I13	-0.0905999585054827	0.115849116947888	-0.782051351727068	0.434335280853597
SP4	TP53I3	-0.298687875928622	0.139764932779569	-2.13707308398808	0.0327893147316801
SP4	TP53INP1	-0.0988811785228891	0.147749192569929	-0.669250212491614	0.503461783750418
SP4	TP53INP2	-0.0598112350074784	0.144065396978258	-0.415167252247984	0.67809205416907
SP4	TP53RK	0.0282887498525917	0.0703737893070246	0.401978494140403	0.687769862162091
SP4	TP53TG1	-0.0185546028137536	0.136325974387582	-0.1361046777557	0.891760855716084
SP4	TP63	-0.126840723265567	0.372374460496971	-0.340626806404192	0.733442856773003
SP4	TP73	-0.43024413222022	0.277423722796176	-1.55085559332761	0.121194170620197
SP4	TPBG	0.255900223079893	0.187780275696513	1.36276412488325	0.173206910925822
SP4	TPCN1	0.0431051810134191	0.109362762739851	0.394148610857213	0.693539813260213
SP4	TPCN2	0.032030628558082	0.112161235651932	0.285576637702904	0.775250599334226
SP4	TPD52	0.155844688838253	0.145413332425876	1.07173590095457	0.284049422483391
SP4	TPD52L1	0.263166396342507	0.234829795658576	1.12066867666627	0.262648212354699
SP4	TPD52L2	0.135921852804177	0.0624561770236584	2.17627557883809	0.0297248867924275
SP4	TPI1	0.0896613441411548	0.0801244003201262	1.11902671075134	0.263347760398701
SP4	TPI1P2	-0.0859234590557648	0.143930692876831	-0.596978013086435	0.550632195957416
SP4	TPK1	0.270063769240645	0.173551651940552	1.55610025154443	0.119942132903725
SP4	TPM1	-0.049573231656588	0.157123802657733	-0.315504276360817	0.752432457140273
SP4	TPM2	-0.165679055608142	0.213582981178262	-0.775712815197866	0.438068053570748
SP4	TPM3	0.158630863783392	0.0678395863217892	2.33832298196728	0.0195304393131248
SP4	TPM4	0.0516327674444554	0.102835059477049	0.502093038181972	0.615692163779531
SP4	TPMT	-0.0355440999403598	0.0953812283429133	-0.372652990089121	0.709471087626552
SP4	TPP1	0.146011868250003	0.0905428628222938	1.61262703319396	0.107082714366058
SP4	TPP2	-0.0183584105609355	0.0844298473943817	-0.217439816930868	0.82790175534755
SP4	TPPP	-0.0622703706830304	0.274574702365704	-0.226788448267506	0.82062602329112
SP4	TPPP3	-0.702054912505337	0.270151449269291	-2.59874568285406	0.00946867566382493
SP4	TPR	-0.0583372022510673	0.0930635243976257	-0.626853567266744	0.530871839223567
SP4	TPRA1	0.119212585031294	0.0686730137163272	1.73594514904697	0.082824561789991
SP4	TPRG1	0.0562329549111794	0.273786811775912	0.205389567694754	0.837301838784913
SP4	TPRG1L	0.0686668179860543	0.076565549599506	0.896837002349387	0.369981824004459
SP4	TPRKB	0.113539739117091	0.0919382317178097	1.23495674210468	0.217083031781085
SP4	TPRN	0.236283924209213	0.124560223292797	1.89694525236834	0.058069805278445
SP4	TPRXL	-0.787023610636717	0.377808211914983	-2.08312997392925	0.0374460089229553
SP4	TPSAB1	-0.540030935373242	0.343667368707408	-1.57137681533278	0.116352963024795
SP4	TPSB2	-0.613072769553959	0.351186763993847	-1.74571718643901	0.0811103967555961
SP4	TPSD1	-0.469056336728329	0.436335183121656	-1.07499086682073	0.282590156884553
SP4	TPST1	-0.0888017157248741	0.148527687656305	-0.597879877658653	0.550030417661109
SP4	TPST2	0.0511851564134312	0.110249661930528	0.464265880884828	0.642539625331088
SP4	TPT1	0.0373464797586738	0.0896068404546184	0.416781571241629	0.676911084046464
SP4	TPTE2P1	-1.28319483513947	0.30739649821174	-4.17439639880212	3.19865163602356e-05
SP4	TPX2	0.232679736289017	0.15415836991729	1.50935519371317	0.131465486851076
SP4	TRA2A	0.0749876246311844	0.0839964087629193	0.892747984533931	0.372167198380539
SP4	TRA2B	0.0309382493380064	0.062758735390988	0.492971203853306	0.622121142675631
SP4	TRABD	0.0331012479547979	0.0948361001596241	0.349036367997875	0.727121893199695
SP4	TRADD	0.0206941355920374	0.0989056221109945	0.209231135200928	0.834302538959145
SP4	TRAF1	0.0820241657414687	0.16546173480281	0.495728911818926	0.620174461136367
SP4	TRAF2	0.151971798044364	0.0951379957232135	1.59738280052166	0.110437884759743
SP4	TRAF3	0.152939957131253	0.0928347587419651	1.64744282425886	0.099723100993219
SP4	TRAF3IP1	0.0931438444534147	0.0893784161617317	1.04212905591065	0.297557134581433
SP4	TRAF3IP2	-0.332470366490805	0.122945504586612	-2.70420921536491	0.0069413883821844
SP4	TRAF3IP3	0.396251308420365	0.212832929634761	1.86179511366199	0.0628709147695791
SP4	TRAF4	0.0842635069564182	0.100852159495237	0.835515147897233	0.403590383222123
SP4	TRAF5	-0.252228942310599	0.156871401849791	-1.60787077399943	0.108120749391392
SP4	TRAF6	0.120796083552244	0.0863083768652194	1.39958701506902	0.161889788254835
SP4	TRAF7	0.0408000287053695	0.0702528412522001	0.580759838009994	0.561508975269272
SP4	TRAFD1	0.244725258043291	0.0771565254238805	3.17180247164871	0.00155250793518147
SP4	TRAIP	0.237928203723184	0.128803360689219	1.84722046420252	0.0649558056248422
SP4	TRAK1	-0.0314505127985772	0.100295863664661	-0.313577366497706	0.753895350293948
SP4	TRAK2	0.0888030164646228	0.107389869945829	0.826921724641421	0.408442207806779
SP4	TRAM1	0.258097440106406	0.0990521591011861	2.60567202621751	0.00928039858805302
SP4	TRAM1L1	-0.0873206574371359	0.276592653391355	-0.3157012898444	0.752282936275969
SP4	TRAM2	-0.00542145954521958	0.115478205934729	-0.0469479024317707	0.962562389391297
SP4	TRANK1	-0.13798914054153	0.159421733754531	-0.865560405672155	0.386900478849356
SP4	TRAP1	0.17949641697544	0.0910889170188908	1.97056264197558	0.0489984449321192
SP4	TRAPPC1	-0.0856671857374792	0.0768577130950442	-1.11462054083682	0.265231336517886
SP4	TRAPPC10	0.0708320181993724	0.077013116921004	0.919739662946354	0.357889596555083
SP4	TRAPPC2	0.0257842689316129	0.0984587724937471	0.261878838000448	0.793458809848533
SP4	TRAPPC2L	0.0714896402306604	0.0918872742450451	0.778014592532277	0.436710402437425
SP4	TRAPPC3	0.0612259124904082	0.052309228022742	1.17046102197856	0.242042767751152
SP4	TRAPPC4	0.230451347370763	0.0723420082068441	3.18558128372446	0.00148102137603016
SP4	TRAPPC5	-0.191978780964072	0.119772752527746	-1.60285855432436	0.10922325989681
SP4	TRAPPC6A	-0.205016421178734	0.137748564229378	-1.48833798976911	0.136918733028923
SP4	TRAPPC6B	0.0738679748137089	0.0732775837987913	1.00805691159985	0.313625888290628
SP4	TRAPPC9	0.0750096615194636	0.0862622006805608	0.869554230331235	0.384714125582568
SP4	TRAT1	0.633028952955189	0.335762410622264	1.88534789162969	0.0596189840658576
SP4	TRDMT1	-0.140005708291689	0.140703649357264	-0.995039637786483	0.319913171134766
SP4	TREM1	0.274590065677378	0.30751083662776	0.892944355030217	0.372062065445119
SP4	TREM2	0.786915706808416	0.239543524690643	3.28506357174411	0.00104839359106566
SP4	TREML2	0.0334122280789471	0.300543177429056	0.111172805068364	0.91149749828501
SP4	TRERF1	-0.0556603657493188	0.174613391058021	-0.31876344312461	0.749960153892122
SP4	TREX1	-0.0511078797028449	0.124357008104773	-0.41097707706015	0.681161106829681
SP4	TREX2	-0.285028930836828	0.284681658509624	-1.00121986196449	0.31691793146697
SP4	TRHDE	-0.957515604891999	0.446575845683742	-2.14412761941025	0.0322186756241738
SP4	TRIAP1	0.0724831553021437	0.0730098650761277	0.99278577253314	0.321010102520859
SP4	TRIB1	0.0408590568510771	0.136190109584513	0.300014861400211	0.764216637512078
SP4	TRIB2	-0.0952150629842903	0.183314021763374	-0.519409601449888	0.603568815057488
SP4	TRIB3	0.468240305000819	0.182535189200428	2.56520568473336	0.010429485472393
SP4	TRIL	0.0110765228180239	0.240909432409354	0.0459779540686585	0.963335303103208
SP4	TRIM10	-0.289414248010949	0.311105176544424	-0.930277828307437	0.352410240092137
SP4	TRIM11	0.0861713327186099	0.0780993670277583	1.10335507185331	0.270089344197852
SP4	TRIM13	-0.118002277992259	0.0917817340786668	-1.2856836839792	0.198796066028413
SP4	TRIM14	0.0787695637436029	0.121633175037859	0.647599338906392	0.517365271328463
SP4	TRIM15	-0.679372009702543	0.382452808037477	-1.77635513565368	0.0759221475118008
SP4	TRIM16	0.194136643484178	0.154208395611389	1.25892395621189	0.208297257270371
SP4	TRIM16L	0.155062876783348	0.200901839934878	0.771834030159261	0.440361356389959
SP4	TRIM17	-0.739061702247302	0.370936552958706	-1.99242079636616	0.0465461625628713
SP4	TRIM2	-0.294372169645246	0.210080293411549	-1.40123647423021	0.161396242537459
SP4	TRIM21	0.0360928693111559	0.101682003084751	0.354958283827995	0.722681845072288
SP4	TRIM22	-0.231921487648065	0.203814010369278	-1.13790748353296	0.255381257547318
SP4	TRIM23	0.136731340283995	0.0996327910282193	1.37235280546611	0.170204445206612
SP4	TRIM24	-0.163671406175934	0.111723520334405	-1.46496821516222	0.143185765269143
SP4	TRIM25	0.0441699370956843	0.106626810289574	0.414247945481337	0.678764935841277
SP4	TRIM26	0.175624127159562	0.0709870780288435	2.47402952813753	0.0134943463527524
SP4	TRIM27	0.0681824414811446	0.0633020241502558	1.0770973345071	0.281648502232626
SP4	TRIM28	0.0609033515267911	0.0778565519959261	0.782250818530699	0.434218113936342
SP4	TRIM29	-0.858320587848516	0.366685531187219	-2.34075390176844	0.0194043271881588
SP4	TRIM3	0.0110776962947284	0.107654623060196	0.102900330518404	0.918058889831974
SP4	TRIM31	-0.619267389942814	0.406070127940368	-1.52502572174862	0.127510379929484
SP4	TRIM32	-0.0303221596140355	0.0976035816485468	-0.310666464302716	0.756106958259129
SP4	TRIM33	0.0883387641502869	0.0992323491385835	0.890221434009559	0.373521508487129
SP4	TRIM34	-0.478300972176929	0.141911116250993	-3.37042639655497	0.000773858020652797
SP4	TRIM35	0.190617471111047	0.0808692945569977	2.35710564999053	0.0185743898172848
SP4	TRIM36	0.351600027740283	0.237662070552909	1.47941161550222	0.139287020636358
SP4	TRIM37	0.0161386426801107	0.0966328680468719	0.167009869481289	0.867389801682192
SP4	TRIM38	-0.137713979012855	0.110105846551393	-1.25074174829196	0.211267160280678
SP4	TRIM39	0.0866928371584867	0.0609347388941507	1.42271615061944	0.1550726348547
SP4	TRIM4	0.101172526998575	0.119044076358651	0.849874517853089	0.395560650597277
SP4	TRIM41	-0.0582831450982752	0.0736840212115486	-0.790987572881546	0.429104105761926
SP4	TRIM44	0.112993693092386	0.124332395551136	0.908803313822693	0.363632424275923
SP4	TRIM45	-0.248705253972612	0.155869319562981	-1.59560107575961	0.110835399982388
SP4	TRIM46	-0.220814043349548	0.201543252038352	-1.09561615740689	0.273461788277789
SP4	TRIM47	0.187215650756671	0.153109562494681	1.22275609508828	0.221656639230512
SP4	TRIM5	-0.23510433493317	0.108286283755612	-2.1711367938692	0.0301119922186087
SP4	TRIM52	-0.0304950580004409	0.134025244922539	-0.227532193789802	0.820047844919477
SP4	TRIM54	0.0123458668686545	0.454446346767215	0.0271668304883053	0.978331089012035
SP4	TRIM56	0.0664682559611015	0.161584844025234	0.411352044568743	0.68088624925281
SP4	TRIM58	-0.351122121762317	0.385698584989897	-0.910353668452048	0.362814818961977
SP4	TRIM59	0.166677552063232	0.148638446755303	1.12136231036931	0.26235308092899
SP4	TRIM6	-0.653434336855904	0.232081925722556	-2.81553307014979	0.00494755046241298
SP4	TRIM62	0.162770269331501	0.107485383198971	1.51434794654999	0.130195154355224
SP4	TRIM65	0.0804398860155435	0.0805349862798816	0.998819143471291	0.318079242731267
SP4	TRIM66	-0.0858245588450861	0.133154948837891	-0.644546519630846	0.519341579412697
SP4	TRIM68	-0.0317955855230024	0.137778344789235	-0.230773461327623	0.817529271577707
SP4	TRIM69	0.0711853611403984	0.190411875814966	0.373849376966243	0.708580968620512
SP4	TRIM7	-0.0990273808299419	0.266501798540207	-0.37158241097199	0.710267941694625
SP4	TRIM8	0.0547360150732806	0.0876722065217957	0.624325738393192	0.532529746379839
SP4	TRIM9	-0.47455565701551	0.299848499781433	-1.58265143017699	0.11375863947835
SP4	TRIO	0.125698699220432	0.141054036815392	0.891138616507257	0.37302951724762
SP4	TRIOBP	-0.00621988053761166	0.0865280852175095	-0.0718827941468538	0.942706897634709
SP4	TRIP10	0.146797680982322	0.106036818533927	1.38440291789171	0.166486828936693
SP4	TRIP11	0.0386955877697342	0.105243771391587	0.367675799318871	0.713178398528219
SP4	TRIP12	0.176453449914658	0.0822055413377976	2.14649094261879	0.0320294222237431
SP4	TRIP13	0.217973219590115	0.151320394851235	1.44047482696835	0.149988217299229
SP4	TRIP4	0.118994367682436	0.0627217284850361	1.89717934369148	0.0580388834331708
SP4	TRIP6	0.0662146079733054	0.149007763127538	0.444370189737238	0.656853325466406
SP4	TRIT1	0.0587157131056833	0.0930563204782154	0.630969640793274	0.528177885319001
SP4	TRMT1	0.104575746632931	0.0953097282113306	1.09722006971896	0.272760482269848
SP4	TRMT11	-0.0453834982936795	0.109115068268676	-0.415923291015415	0.677538868158845
SP4	TRMT112	0.0334916489851752	0.0791716879316379	0.423025577199947	0.672350728914429
SP4	TRMT12	-0.00212118101930064	0.138952591051679	-0.0152655017315347	0.987822846625905
SP4	TRMT2A	0.0143950736378904	0.0882012594006909	0.163207121255433	0.870382235283145
SP4	TRMT2B	0.0251796325928104	0.106917532865872	0.235505177849532	0.813855960209206
SP4	TRMT5	0.00830318749507116	0.0704934437095884	0.117786662959435	0.906255975225664
SP4	TRMT6	0.193032630064665	0.0822961435468961	2.34558536700649	0.0191557921766703
SP4	TRMT61A	0.0569373347357128	0.101609228999407	0.560355937117141	0.575338974725869
SP4	TRMT61B	-0.0739150306670408	0.0796934363250553	-0.927492075577649	0.353853507363285
SP4	TRMU	0.128965904276628	0.0908138151178272	1.42011327361702	0.155828736726058
SP4	TRNAU1AP	-0.0541489689805692	0.0757435347344275	-0.714898890980289	0.474807516372044
SP4	TRNP1	-0.250529281371987	0.274993956068837	-0.911035591303227	0.362455560778088
SP4	TRNT1	-0.0347582859278375	0.0925917479194713	-0.375392912531119	0.707433157510967
SP4	TRO	-0.501462570565565	0.240209625830453	-2.08760397853295	0.0370394437204154
SP4	TROAP	0.150533259870146	0.175476708670806	0.857853221720419	0.391141048558973
SP4	TROVE2	0.0728076151442839	0.0886544618996091	0.821251560093276	0.411662527000463
SP4	TRPA1	-0.0145156469991024	0.384691061938341	-0.037733257762638	0.969906496972541
SP4	TRPC1	-0.360271807978979	0.225626934101413	-1.59675886841173	0.110576959886391
SP4	TRPC4	-0.162279136074526	0.230812853588973	-0.703076685510373	0.482141335611479
SP4	TRPC4AP	0.121201037290248	0.048640313692452	2.49178157148802	0.0128416383122675
SP4	TRPC6	-0.58866422746508	0.220590758435638	-2.66858064063837	0.00771766813293496
SP4	TRPM2	-0.0075274413715537	0.205611217653479	-0.0366100714613726	0.970801868058838
SP4	TRPM4	-0.0546202551971934	0.154285679004523	-0.354020253529766	0.723384529436858
SP4	TRPM6	-0.239918383654202	0.318850346801525	-0.752448244328064	0.451925867048292
SP4	TRPM7	0.1986695545717	0.120914043050277	1.64306435844753	0.100625827026309
SP4	TRPM8	-0.3885420276484	0.400447569542451	-0.970269411529567	0.332103440338076
SP4	TRPS1	-0.116833699826933	0.213862007240035	-0.546304139452879	0.584956209800309
SP4	TRPT1	-0.0528862361584561	0.0888421056833675	-0.595283461053278	0.551763779759464
SP4	TRPV1	-0.00920399803754952	0.149568436163132	-0.0615370346421944	0.950941542727003
SP4	TRPV2	0.279250273190282	0.172675085811799	1.61720072051762	0.106091996193852
SP4	TRPV3	-0.111145128524196	0.365540966236599	-0.304056559428845	0.761136356209479
SP4	TRPV4	-0.0562449966437751	0.229649993521345	-0.244916169085576	0.806562294302466
SP4	TRPV6	-0.881372903774878	0.435236746593416	-2.02504248704494	0.043079184029848
SP4	TRRAP	0.113562147562383	0.102592812123738	1.10692109136666	0.268545004874543
SP4	TRUB1	0.199112215777276	0.114204224630265	1.74347504588293	0.0815011316914816
SP4	TRUB2	0.0943727452808521	0.072237295902925	1.30642688241921	0.19165225629144
SP4	TSC1	-0.00770935688661053	0.0868262382220065	-0.0887906356935381	0.929262789539211
SP4	TSC2	-0.0136062815616902	0.0851756534854607	-0.159743788335158	0.873109197260191
SP4	TSC22D1	-0.133776099461891	0.125457285540682	-1.06630793807915	0.286494227822895
SP4	TSC22D2	0.0453450793973104	0.118539704925031	0.382530726105554	0.702133992618551
SP4	TSC22D3	-0.0892962052691444	0.158779908049554	-0.56238982857501	0.573953174455723
SP4	TSC22D4	0.0255478177557089	0.0867019639719417	0.294662503423529	0.768301554625308
SP4	TSEN15	0.0351883747313719	0.0874650224576685	0.402313676285883	0.687523264603357
SP4	TSEN2	0.0371796162164615	0.0892303204568705	0.416670208356276	0.676992527108725
SP4	TSEN34	0.0890126929667854	0.0719370343381487	1.23736951051346	0.216186674987237
SP4	TSEN54	0.0618973420316564	0.0838446546495459	0.738238380137352	0.460510774881956
SP4	TSFM	0.124421703178156	0.0681870635543758	1.82471126768696	0.0682876717413682
SP4	TSG101	0.0939808694628427	0.0550301416128137	1.70780715274335	0.0879250851454855
SP4	TSGA10	-0.195078601680528	0.171656104604421	-1.1364501258495	0.255990131443154
SP4	TSHZ1	-0.170714795227367	0.135699028642452	-1.25803992066279	0.208616668522157
SP4	TSHZ2	-0.148069784554815	0.267902674963741	-0.552699910797288	0.580569585146508
SP4	TSHZ3	-0.0460622732516321	0.198065492396749	-0.232560819627096	0.816141238938828
SP4	TSIX	0.0436408532571321	0.377955137284369	0.115465696724469	0.908094901617352
SP4	TSKU	-0.245431246262953	0.176649370476326	-1.38936949280465	0.164972489310653
SP4	TSLP	-0.405522826165636	0.327583074643055	-1.23792362168744	0.215981196859441
SP4	TSN	0.129614995568014	0.0728702214861709	1.77871005363436	0.0755348472697646
SP4	TSNARE1	-0.0173827389122442	0.121452278432624	-0.143124024815124	0.886215730861896
SP4	TSNAX	0.0704545521262529	0.0818476569817637	0.860801087341458	0.389515777104158
SP4	TSNAXIP1	-0.457730047091506	0.224210758249178	-2.04151687753896	0.041413015092966
SP4	TSPAN1	0.134731790102295	0.322911923027774	0.417240059886878	0.676575817220492
SP4	TSPAN10	-0.171357528082183	0.286633691018638	-0.59782758779407	0.550065299743838
SP4	TSPAN11	-0.443348793211734	0.268630850413982	-1.65040162933072	0.0991167425325876
SP4	TSPAN12	-0.383848274868245	0.236368279549817	-1.6239415694835	0.104645126083215
SP4	TSPAN13	-0.0300801500255457	0.180318985544669	-0.166816322389381	0.867542060917465
SP4	TSPAN14	-0.0186117412411931	0.083008131103012	-0.224215880949014	0.822626655401422
SP4	TSPAN15	-0.121541363684195	0.151774701102509	-0.800801206006691	0.423401770922919
SP4	TSPAN17	0.194860422576584	0.077756628291201	2.50602973481342	0.0123381565581313
SP4	TSPAN18	0.0102257610639093	0.209513346168418	0.0488072060845675	0.961080882515896
SP4	TSPAN2	-0.106758159074631	0.262945153727156	-0.406009228774029	0.684806612913118
SP4	TSPAN3	-0.0505955158318464	0.106680278586034	-0.474272438190558	0.635390030897164
SP4	TSPAN31	-0.0332092104874582	0.0974211238650628	-0.340883056671118	0.733249978758605
SP4	TSPAN32	0.37444514193181	0.26043735234465	1.43775513980916	0.150758518116285
SP4	TSPAN33	-0.269478758170371	0.167680335681092	-1.60709815540259	0.108290120798527
SP4	TSPAN4	0.292220545594175	0.150552589456454	1.94098651274741	0.052488671390478
SP4	TSPAN5	-0.329943092686315	0.260270651759753	-1.26769226747422	0.205148380100719
SP4	TSPAN6	-0.440819123000009	0.136636466804816	-3.22621869042996	0.00128749504146802
SP4	TSPAN7	-0.730856614395256	0.294046432029114	-2.48551430926016	0.0130688076387608
SP4	TSPAN8	-1.01847066454613	0.484041006511321	-2.10409996435356	0.0355727690543002
SP4	TSPAN9	-0.0656313047051577	0.11331828396599	-0.579176655418253	0.562576290499415
SP4	TSPO	0.0368878805440578	0.128233277908828	0.287662306895755	0.773653822641209
SP4	TSPYL1	0.153920230600851	0.0865154213041959	1.77910745021577	0.075469649160676
SP4	TSPYL2	0.0350142553258981	0.128377874361629	0.272743691231917	0.785096140291961
SP4	TSPYL4	-0.161649281751956	0.114535652996943	-1.41134465576645	0.15839652411339
SP4	TSPYL5	-0.392211231826632	0.267934064292759	-1.46383489110247	0.143495198408766
SP4	TSR1	0.129687002467617	0.0761016770229043	1.70412805001111	0.0886103503379895
SP4	TSR2	0.097483589339733	0.0784829704952524	1.24209861992456	0.214437530145065
SP4	TSSC4	-1.84356871511731e-05	0.0926978755490146	-0.000198879284363157	0.999841349618733
SP4	TSSK3	0.0838150946172367	0.189582294709832	0.442104020027404	0.658491846502149
SP4	TSSK4	0.0256551013598078	0.204220569696593	0.125624472588256	0.900049769765602
SP4	TSSK6	-0.0207212039863549	0.138828177369963	-0.149257912758842	0.881374651788007
SP4	TST	-0.0800044889487124	0.162359938053352	-0.49276003617606	0.622270316491752
SP4	TSTA3	0.184834173485286	0.106938877748825	1.72840951182805	0.0841664047067104
SP4	TSTD1	0.0656365745095102	0.182940160736823	0.358787126047925	0.719816069052469
SP4	TSTD2	0.177747918648657	0.139071345561055	1.27810598172879	0.201453789171413
SP4	TTBK1	0.049718162353277	0.25588957059278	0.194295383895884	0.845976762254192
SP4	TTBK2	0.040962814358409	0.175975537020012	0.232775617861878	0.81597446898695
SP4	TTC1	0.0668900113940285	0.05974539817418	1.11958432679651	0.263110047786169
SP4	TTC12	-0.0731204438243599	0.136381965959979	-0.536144521085851	0.591955851611735
SP4	TTC13	0.131820208835958	0.0966457548467998	1.36395239547682	0.172832695105715
SP4	TTC14	0.114729335345424	0.146722433733801	0.781948148117402	0.434395909892004
SP4	TTC17	0.12500517843628	0.102822385652917	1.21573894286252	0.224318234330049
SP4	TTC19	0.199981799590483	0.0870211765926647	2.2980820005063	0.0217246774141006
SP4	TTC21A	-0.349536024207319	0.174204035279	-2.00647489966299	0.0450247017681526
SP4	TTC21B	-0.0197692180848164	0.110579981391701	-0.178777549390148	0.858141888135647
SP4	TTC22	-0.227361117260605	0.281493939147342	-0.807694538466058	0.41942299895182
SP4	TTC23	-0.0895212072993091	0.0912331021184417	-0.981236034077739	0.326669790347287
SP4	TTC23L	-0.714119242318528	0.26452485342861	-2.6996300463361	0.00703706254342152
SP4	TTC25	-0.818431839602306	0.257030563280134	-3.18418101395323	0.00148814505502717
SP4	TTC26	-0.235687295479775	0.141347996634437	-1.66742579372613	0.0956849488708918
SP4	TTC27	0.103211716625772	0.0793172056735639	1.30125255610426	0.193416305490235
SP4	TTC28	-0.0701969633448781	0.164949964193929	-0.425565192983908	0.67049933755569
SP4	TTC3	-0.0279283101905933	0.0970740032092377	-0.287701230682692	0.773624031897747
SP4	TTC30A	0.0920716862832879	0.18208511452853	0.505651911863787	0.613191854174679
SP4	TTC30B	0.0122661047579779	0.170040647998784	0.0721363091845285	0.942505187186994
SP4	TTC31	-0.0963126756388081	0.073896618517812	-1.30334347593446	0.192702029659839
SP4	TTC32	0.0166373008986439	0.137234676222381	0.121232485524898	0.903526743884726
SP4	TTC33	0.0585923195692579	0.108949698206356	0.537792399004919	0.590817905411184
SP4	TTC37	0.201087494107611	0.142992924505185	1.40627583360126	0.159895429197012
SP4	TTC38	-0.112991248756292	0.104232842437387	-1.08402731916446	0.278565643301487
SP4	TTC39A	0.319555050559823	0.262305481964918	1.21825532644629	0.223361155760285
SP4	TTC39B	-0.102246045139016	0.176516713787688	-0.579242854373528	0.562531642305933
SP4	TTC39C	-0.240769674150876	0.140340625997213	-1.71560923602876	0.0864860369829973
SP4	TTC4	0.0935725857864313	0.0557267779152599	1.67913145685044	0.0933810279830086
SP4	TTC5	0.0295378185683216	0.0889449791450476	0.332090904424775	0.739877337241496
SP4	TTC7A	0.0566587004569154	0.100194318112801	0.565488158651151	0.571845162424754
SP4	TTC7B	-0.178214280447543	0.134092357896536	-1.32904129096641	0.1840814242407
SP4	TTC8	-0.111049087533336	0.0976183671051066	-1.13758394886659	0.255516340961037
SP4	TTC9	-0.0408176679545225	0.221960309166118	-0.183896247522227	0.854125233954589
SP4	TTC9C	0.205571150045693	0.0650659115188499	3.15942934244666	0.00161939899789088
SP4	TTF1	0.0257679119967314	0.0731024787726801	0.352490263385726	0.724531155522443
SP4	TTF2	0.188850988260405	0.123617544006192	1.52770377197387	0.126843832728024
SP4	TTK	0.225565438252632	0.178368393580162	1.26460430418834	0.206253353740861
SP4	TTL	0.228718682651474	0.0864950757315324	2.64429715468869	0.00829051035762696
SP4	TTLL1	-0.285110210448505	0.110164328999451	-2.58804472407692	0.00976626697258969
SP4	TTLL11	0.151190541818571	0.101534868214526	1.48905045603773	0.13673105469842
SP4	TTLL12	0.190746058360113	0.107173786193989	1.77978277276549	0.0753589591502701
SP4	TTLL3	-0.232750498575634	0.171489066808198	-1.35723228837646	0.174957008369811
SP4	TTLL4	-0.00692144305105835	0.108568302000303	-0.0637519692537795	0.949178107369679
SP4	TTLL5	-0.084740888187616	0.0796529289339245	-1.0638766122199	0.287593920623842
SP4	TTLL6	-1.39367926252621	0.375467138314507	-3.71185416860319	0.000214968548349345
SP4	TTLL7	-0.694698493415104	0.316396217102882	-2.1956599221577	0.0283029799568164
SP4	TTLL9	-0.562216326775273	0.236405060321193	-2.37819074605008	0.0175502211052888
SP4	TTN	-0.122713237935414	0.236488814806796	-0.518896583061091	0.60392643170495
SP4	TTPAL	0.0937737244358926	0.0894689252479523	1.04811502067349	0.294792024175633
SP4	TTYH1	-0.32339739630875	0.330380368867573	-0.978863839329323	0.327840216780373
SP4	TTYH2	0.121955744572473	0.195493035073277	0.623836775191299	0.53285074140796
SP4	TTYH3	0.0293337163012521	0.128873844955441	0.227615745548636	0.819982898949635
SP4	TUB	-0.651618721438282	0.294321232588143	-2.21397116242076	0.0270140749253171
SP4	TUBA1A	-0.236192530189149	0.138938304478113	-1.69998137717563	0.0893878637218502
SP4	TUBA1B	0.0693944726045885	0.0879776993121791	0.788773440850617	0.430396808004222
SP4	TUBA1C	0.0642182521814183	0.0998736550356644	0.642994913508335	0.520347538304181
SP4	TUBA4A	0.0547299122005598	0.197742500545091	0.276773642740903	0.782000536874484
SP4	TUBA8	0.133822486342526	0.182019412932345	0.735209965720889	0.462352129557474
SP4	TUBAL3	0.05165999767497	0.318913775857831	0.161987350769067	0.871342484902353
SP4	TUBB	-0.023736234047436	0.0828980308988934	-0.286330492896579	0.774673341801715
SP4	TUBB1	-0.0862332388932303	0.156002753395412	-0.552767416063865	0.580523368141753
SP4	TUBB2A	-0.473655389862723	0.181285093935479	-2.61276522840483	0.00909105932720389
SP4	TUBB2B	-1.4598269036417	0.416071367544238	-3.5085973645771	0.000466775134224101
SP4	TUBB3	-0.0261311223391216	0.222402629037109	-0.117494664753992	0.906487301067671
SP4	TUBB6	0.253684257990949	0.148230999989037	1.7114116346089	0.0872578748486586
SP4	TUBB8	-0.439705323128062	0.189468765082071	-2.32072723405147	0.0204648412373078
SP4	TUBBP5	-0.523663133741486	0.372423530320601	-1.40609572464632	0.159948886236003
SP4	TUBD1	0.0751533360045142	0.0969437606938254	0.775226125607699	0.438355427322481
SP4	TUBE1	0.0812896596495951	0.106137248439345	0.765891907364177	0.443887927186124
SP4	TUBG1	0.105369382699855	0.087560324009188	1.20339187745352	0.22905683546058
SP4	TUBG2	0.0950739969269164	0.111650149882042	0.851534879508554	0.394638454214195
SP4	TUBGCP2	0.157167051171391	0.0596611956337357	2.63432620653885	0.00853655089030091
SP4	TUBGCP3	0.0480926642246077	0.0830429623797949	0.579129920783137	0.562607811923014
SP4	TUBGCP4	0.295111222452077	0.104390593949275	2.82699054854958	0.00477506703801279
SP4	TUBGCP5	0.19461223659465	0.0862596318901326	2.25612180727277	0.0242384613583018
SP4	TUBGCP6	0.0257661394025197	0.110321017967094	0.233556033812208	0.815368622144467
SP4	TUFM	0.167627224191781	0.0691633487188964	2.42364239581683	0.0155095743712412
SP4	TUFT1	0.0303011619137512	0.13623570832824	0.222417178914246	0.824026155544282
SP4	TUG1	-0.160077906754317	0.0857018971257218	-1.86784554511655	0.0620218288533728
SP4	TULP3	-0.0118976589419162	0.0841588953852701	-0.141371377172312	0.887599771182336
SP4	TULP4	0.0418380896128755	0.0935565713884497	0.447195627115945	0.65481274628311
SP4	TUSC1	0.306618312008361	0.178556187590985	1.71720911016943	0.0861933154913413
SP4	TUSC2	0.0898019165962686	0.0662824910206168	1.3548361748857	0.175719150830586
SP4	TUSC3	-0.351632975047963	0.277436653468855	-1.26743518079322	0.205240209319359
SP4	TUT1	-0.048276679937552	0.0705552485546799	-0.684239385821706	0.493953224517719
SP4	TWF1	0.168263577537638	0.104387708364817	1.61190987112761	0.107238724137604
SP4	TWF2	0.0240766614232402	0.0897808059126717	0.268171589444844	0.788612318683064
SP4	TWIST1	-0.0046185779980513	0.285261335046134	-0.0161906905375184	0.987084894533778
SP4	TWIST2	-0.455816287170309	0.320735361022701	-1.42116006703123	0.15552432084269
SP4	TWISTNB	0.11800011494239	0.0851763536268064	1.38536236781629	0.166193474124571
SP4	TWSG1	0.00562672239255125	0.130645040913291	0.0430687789847736	0.965653714338619
SP4	TXK	0.165075597518627	0.251467085204352	0.656450117057984	0.511657641260522
SP4	TXLNA	0.142441467700537	0.0636918736755466	2.23641509474426	0.0255037364669435
SP4	TXLNB	-0.186017463343518	0.264801255891365	-0.702479535897033	0.482513402077916
SP4	TXLNG	0.0223933762217731	0.161865432664778	0.138345635958912	0.88998996037058
SP4	TXN	0.117526871782733	0.113763770634666	1.03307820343044	0.301770876084067
SP4	TXN2	0.0422568227554373	0.0644484386169902	0.655668681231594	0.512160240605452
SP4	TXNDC11	0.115177457011547	0.0726288176442859	1.58583687229568	0.113033983410297
SP4	TXNDC12	0.00507539753018947	0.0652925481867533	0.0777331819807759	0.938052972200138
SP4	TXNDC15	-0.0732543216280037	0.0775886851895823	-0.944136654062536	0.345285688300497
SP4	TXNDC16	-0.197304194771041	0.147553472699872	-1.33717079754783	0.18141472724101
SP4	TXNDC17	0.105058590051651	0.104118326797155	1.009030718063	0.313158839591518
SP4	TXNDC5	-0.024111628163803	0.0942390626689343	-0.255855984566699	0.798104928008831
SP4	TXNDC9	0.238545925343468	0.0883000975047977	2.70153637520623	0.00699708982697246
SP4	TXNIP	-0.0405832991844897	0.176067995378883	-0.230497877238609	0.817743336682278
SP4	TXNL1	0.112247120010601	0.0700106750533797	1.60328578356112	0.109128938974627
SP4	TXNL4A	0.0588377987021465	0.0774485087014428	0.759702151644534	0.447578575398049
SP4	TXNL4B	0.180869496193142	0.0775382875519956	2.33264754617974	0.019827665648644
SP4	TXNRD1	0.340558012346491	0.170808012146442	1.99380584123018	0.0463943214270463
SP4	TXNRD2	0.00356636222670883	0.10684679555522	0.0333782796964246	0.973378359013149
SP4	TYK2	0.00857237773880367	0.0792040410155503	0.108231570370515	0.913829697848472
SP4	TYMP	0.358921959709157	0.207492649581437	1.72980566026407	0.0839164767659509
SP4	TYMS	0.18240109998641	0.14293274473552	1.27613235388379	0.202150238010696
SP4	TYRO3	0.0535043021812766	0.163594720014616	0.327053967123733	0.743682852215302
SP4	TYROBP	0.590156971872851	0.199886151807444	2.95246552368152	0.00321245217646052
SP4	TYRP1	0.0428635702335722	0.459703642470838	0.093241745928283	0.925726732414244
SP4	TYSND1	0.0292914679616441	0.0925772023260591	0.316400444447207	0.751752396979397
SP4	TYW1	0.193854095046955	0.0680975054499889	2.84671360229668	0.0044908703905902
SP4	TYW1B	0.233079351578538	0.145885597987509	1.59768582227353	0.110370390814375
SP4	TYW3	0.0804337826048502	0.0919597259394235	0.874663139577365	0.381928390546832
SP4	U2AF1	-0.0248007420240371	0.0723777338833459	-0.342657067213647	0.731915154815852
SP4	U2AF1L4	0.035700103947304	0.102334087576692	0.348858379379689	0.727255485920199
SP4	U2AF2	0.0930166442499507	0.06341509700639	1.46679022253294	0.142689374699712
SP4	UACA	-0.264230474353977	0.111190065473585	-2.37638563507052	0.0176359185781525
SP4	UAP1	0.00128087312195846	0.0990551661029029	0.0129309068103306	0.989685018731862
SP4	UAP1L1	0.0542176309082266	0.151632850793626	0.35755860701991	0.720735152298741
SP4	UBA1	-0.0248904465818997	0.0661617509548638	-0.376205983406942	0.706828805357387
SP4	UBA2	0.180044930476822	0.089989063222074	2.00074235724078	0.0456401451046536
SP4	UBA3	0.117340681670188	0.0802721031537775	1.46178656170748	0.144055759332141
SP4	UBA5	0.0752563571571049	0.0779368804956377	0.965606484099875	0.334431402971507
SP4	UBA52	-0.00908062235650683	0.0814534732856686	-0.11148232224131	0.911252116196961
SP4	UBA6	0.123350048596727	0.0995386734773556	1.23921732415681	0.215502008190831
SP4	UBA7	-0.314875587416106	0.16386055841045	-1.92160694721533	0.0548866458069343
SP4	UBAC1	0.0660924537758708	0.0695870494489646	0.949780947737169	0.342410601626349
SP4	UBAC2	0.0420983003493958	0.0521655469633229	0.807013494538737	0.419815108961398
SP4	UBAP1	0.216326114856461	0.0613613091727096	3.52544816551391	0.000438343084740306
SP4	UBAP2	0.0781864213646937	0.0841675382779991	0.92893796069513	0.353103944277324
SP4	UBAP2L	0.121533512291164	0.0707683478498692	1.71734279495954	0.0861688921297505
SP4	UBASH3A	0.426676315855022	0.2928269693908	1.45709364387674	0.145346393683789
SP4	UBASH3B	0.239193028412903	0.205190233475396	1.16571351550991	0.243956842169191
SP4	UBB	-0.223589583647177	0.131490884477447	-1.70041888862285	0.0893055703275252
SP4	UBC	0.175491536446655	0.0675586603210993	2.59761717613348	0.00949967265031783
SP4	UBD	0.46574363372248	0.354193300278207	1.31494196348901	0.188775106166412
SP4	UBE2A	0.137951740829698	0.0750953509857931	1.83702105415016	0.0664485281970683
SP4	UBE2B	0.218173818143366	0.0781894886403535	2.79032158845412	0.00534711286542922
SP4	UBE2C	0.170690240453811	0.174823270045632	0.976358813156038	0.32907913528206
SP4	UBE2D1	0.1329809519398	0.0901211522946045	1.47557980067862	0.140313288108137
SP4	UBE2D2	-0.00909907003752674	0.0619508875900918	-0.146875539503683	0.883254387353377
SP4	UBE2D3	0.127858213767396	0.053430821840244	2.39296738032005	0.0168623366622796
SP4	UBE2D4	-0.0150085335786925	0.0750142715291929	-0.200075709231565	0.841454524629832
SP4	UBE2E1	-0.000658075182535832	0.0758587237539927	-0.008675009939133	0.993079840509263
SP4	UBE2E2	0.205746924810639	0.173104869412944	1.18856809463763	0.234839656502516
SP4	UBE2E3	-0.19800779568748	0.0960824818837827	-2.06081058487833	0.0395314875581687
SP4	UBE2F	0.219330886345981	0.0702509314657232	3.12210645139982	0.00183759199641971
SP4	UBE2G1	0.144245904538675	0.072914818479799	1.9782796905493	0.0481205440918135
SP4	UBE2G2	0.064005629110592	0.0650271266649736	0.984291208811294	0.325166395099234
SP4	UBE2H	0.305773824634321	0.101204541444118	3.02134489491422	0.00256865802172433
SP4	UBE2I	0.152688166542556	0.0562843974195147	2.71279739222395	0.0067651016255321
SP4	UBE2J1	0.0956562193048078	0.0822870067361694	1.16247051750835	0.245270440420233
SP4	UBE2J2	0.117057466189523	0.0662379029842213	1.76722783958616	0.0774386188693321
SP4	UBE2K	0.113906798386432	0.0644759763499634	1.76665488193878	0.0775346322798342
SP4	UBE2L3	0.134146375520451	0.0577181582288147	2.3241624410233	0.0202794104632716
SP4	UBE2L6	0.00311089180077511	0.165135495171111	0.0188384199142144	0.984973067353328
SP4	UBE2M	0.0960048248069749	0.0734143862611274	1.30771133147522	0.191216198965138
SP4	UBE2MP1	0.184244131259397	0.0785614420593146	2.34522338732392	0.0191743157223762
SP4	UBE2N	0.110350694735503	0.065724054501114	1.67900010997697	0.0934066303575644
SP4	UBE2O	0.110152185386422	0.0770177701836154	1.43021779420271	0.152909108110638
SP4	UBE2Q1	-0.00120222689037886	0.0533510191400009	-0.0225342816268241	0.982025430066277
SP4	UBE2Q2	0.150926640265216	0.103411094798053	1.45948208516652	0.144688427055074
SP4	UBE2Q2P1	-0.261425048710641	0.228816024810916	-1.14251197627733	0.253464158373243
SP4	UBE2QL1	0.226052743713869	0.308205019096805	0.733449261716492	0.463424571371378
SP4	UBE2R2	0.0463660557014735	0.0517191205828282	0.89649737232516	0.370163034599458
SP4	UBE2S	0.0933791065796428	0.142015899709411	0.657525719097035	0.510966263596722
SP4	UBE2T	0.260642875968605	0.141245638287668	1.84531628111422	0.0652323679232649
SP4	UBE2V1	0.15962407813958	0.0589133597368691	2.70947165214352	0.00683288438292303
SP4	UBE2V2	0.130405670211604	0.0839635950123115	1.55312156646559	0.120651973032542
SP4	UBE2W	0.209853246850911	0.0975113126097339	2.15209129314872	0.0315847550735274
SP4	UBE2Z	0.134638875734509	0.0554631919229913	2.42753565141816	0.0153449104574275
SP4	UBE3A	0.179873049349745	0.0802001133809948	2.24280293090421	0.0250874762260696
SP4	UBE3B	-0.0195558118622288	0.069459008902703	-0.281544642965209	0.778340165665423
SP4	UBE3C	0.204153055448251	0.0832167862152799	2.45326772077105	0.0142948151537905
SP4	UBE4A	0.0758836745495514	0.0724531791493564	1.04734775534312	0.295145482397994
SP4	UBE4B	0.00854478542064278	0.0867405635611709	0.0985096830114189	0.921543673454044
SP4	UBFD1	0.258956017430511	0.0807375997456934	3.2073782010633	0.00137411276731062
SP4	UBIAD1	0.013122159496086	0.0705663311234781	0.185954963042143	0.852510815914013
SP4	UBL3	-0.0780850158513727	0.117590875876256	-0.664039750274024	0.506789626397858
SP4	UBL4A	0.0124974776200997	0.073887151944939	0.169142770984228	0.865712222483439
SP4	UBL5	0.0471665320657061	0.0835062061571796	0.56482666661837	0.572294912490127
SP4	UBL7	0.090379732442253	0.0646155605472524	1.3987301460638	0.16214662753676
SP4	UBLCP1	0.230485705621366	0.0902907686488306	2.55270510009499	0.010809226492434
SP4	UBN1	0.241363929557136	0.0726693523413998	3.32139921136507	0.000922036032656083
SP4	UBN2	0.0250484581435677	0.109284167138017	0.229204822615645	0.818747922560615
SP4	UBOX5	0.0809606160574831	0.0741624310977834	1.09166615574854	0.275194174307968
SP4	UBP1	0.122960737114234	0.0788122713502199	1.56017248339197	0.11897699701
SP4	UBQLN1	0.238153133165337	0.0693318835810394	3.43497278401457	0.0006124047891806
SP4	UBQLN2	0.0244401648513065	0.0852858150353388	0.286567758556092	0.774491683634055
SP4	UBQLN4	-0.0263437646353234	0.0725851677945422	-0.362935919772087	0.716715264003556
SP4	UBQLNL	-1.12790384329477	0.241613858021369	-4.66820840713124	3.37233971597554e-06
SP4	UBR1	0.0517326167166351	0.103537018917199	0.49965333421476	0.617408780012836
SP4	UBR2	0.104235396072729	0.0942713769579159	1.10569506287429	0.269075275770646
SP4	UBR3	-0.0114849673020926	0.102505561989473	-0.112042381693122	0.910808128275699
SP4	UBR4	0.178911657339755	0.0783937613639209	2.28221805188308	0.0226470194205993
SP4	UBR5	0.0460193716864365	0.094176069047304	0.488652501128724	0.625175059282683
SP4	UBR7	0.196087354251162	0.0757207581386451	2.58961160811577	0.00972217714477424
SP4	UBTD1	0.100258621437639	0.117060962840034	0.856465033306146	0.391907835901637
SP4	UBTD2	-0.059569312076746	0.0814598540714706	-0.731272020503272	0.464752642235304
SP4	UBTF	-0.000216539720288824	0.0579443985565194	-0.00373702593664182	0.997018899105683
SP4	UBXN1	0.10230961347922	0.0824755299736625	1.24048446262657	0.215033402661374
SP4	UBXN10	-0.360409450914948	0.330596381747177	-1.09017965959038	0.275848057835039
SP4	UBXN11	-0.0837292273924331	0.140821487877194	-0.594577068135017	0.552235830654916
SP4	UBXN2A	0.0921327867843151	0.0836381927166051	1.10156357749733	0.270867485231409
SP4	UBXN2B	0.170944305819931	0.107285125510254	1.59336445762551	0.111336005311715
SP4	UBXN4	0.111749231435861	0.0982772216990968	1.13708171134521	0.25572613555331
SP4	UBXN6	0.119765285859687	0.0685106995158267	1.74812528124925	0.0806924383029928
SP4	UBXN7	0.134785738992921	0.139857652553477	0.963735173099546	0.335368607750488
SP4	UBXN8	0.11207279804316	0.10795567568026	1.0381371552441	0.299410738227775
SP4	UCA1	0.0189325167931413	0.430056094043549	0.0440233659175264	0.964892941603072
SP4	UCHL1	-0.143321805734086	0.399798278052701	-0.35848530021731	0.720041834365178
SP4	UCHL3	0.0678448928540752	0.0855590663204085	0.792959715104932	0.427954592399872
SP4	UCHL5	0.159782626893618	0.10115729204909	1.57954630513516	0.114468544983002
SP4	UCK1	-0.010007971506877	0.0744707573837131	-0.134387937741933	0.893117858947148
SP4	UCK2	-0.0730695218825971	0.111795175242397	-0.653601747339866	0.513490880926896
SP4	UCKL1	0.0554245609959288	0.0846897641554695	0.654442264051922	0.512949559995741
SP4	UCN2	-0.553481440791451	0.326613580783785	-1.69460632795257	0.0904038780112295
SP4	UCP2	-0.0236297664054598	0.180109037479281	-0.131197005637088	0.895640972078551
SP4	UCP3	-0.0121349350803408	0.169074498988391	-0.0717727105681031	0.94279448730501
SP4	UEVLD	0.22182123022874	0.124135291592602	1.78693123754632	0.0741953936043989
SP4	UFC1	-0.130056938623885	0.07706717723077	-1.68757885389317	0.0917462507295097
SP4	UFM1	0.152303123556771	0.0812934983806721	1.87349697811728	0.0612373390851098
SP4	UFSP1	-0.137357918637152	0.135077182119116	-1.01688469127247	0.30940875160087
SP4	UFSP2	0.0166039795565481	0.063856826982228	0.260018863154118	0.794892847178695
SP4	UGCG	0.236234305632152	0.201662994792048	1.17143110899327	0.241652958436939
SP4	UGDH	0.0668636780534086	0.158613219824833	0.421551735266773	0.673426080147482
SP4	UGGT1	0.078099809826826	0.0871775700984549	0.895870460011941	0.370497670462717
SP4	UGGT2	0.000413160686103277	0.107422447486955	0.00384612988969041	0.996931865107203
SP4	UGP2	0.175508000533445	0.0897416903590437	1.95570196896517	0.0507269502163291
SP4	UGT1A1	-0.267450933630872	0.406100890931434	-0.658582484311832	0.510287470151553
SP4	UGT1A10	0.213086016196612	0.549382166696945	0.387864821819301	0.698183348549108
SP4	UGT1A6	-0.311620651147248	0.502592662599618	-0.620026264481093	0.535355622404748
SP4	UGT1A9	-0.323364900451796	0.480586848405873	-0.67285424377386	0.501166721624303
SP4	UGT2B15	0.1665964113083	0.428071972364401	0.389178507502197	0.697211630787102
SP4	UGT2B7	-0.644558855789792	0.449214210024788	-1.43485856280954	0.151582235726377
SP4	UGT8	-0.794434019916535	0.419863834400041	-1.89212300471588	0.058709846318919
SP4	UHMK1	0.306305514151468	0.234474663487217	1.30634802752651	0.19167905056245
SP4	UHRF1	0.0764993740048741	0.163343233098889	0.46833512814431	0.639628134256001
SP4	UHRF1BP1	0.230349031949049	0.103511324339235	2.22535102723768	0.0262388849702158
SP4	UHRF1BP1L	0.110063222758844	0.117384789248049	0.937627638673578	0.348620320130464
SP4	UHRF2	0.0315776630465906	0.0939924603210695	0.335959532697881	0.736958822063647
SP4	UIMC1	0.247222652397427	0.0714124267326965	3.46189961199336	0.000554825892222957
SP4	ULBP1	-0.239842829596617	0.286665220814768	-0.83666525333952	0.402943668596067
SP4	ULBP2	-0.134220204897973	0.272515132942555	-0.49252385894572	0.622437176045444
SP4	ULBP3	-0.19334547033619	0.233173179001242	-0.829192581944254	0.40715671859357
SP4	ULK1	-0.0780589029426614	0.0993070474194344	-0.786035885378516	0.431998231303571
SP4	ULK2	-0.00702483625405118	0.143338021287913	-0.0490088825765278	0.960920193195561
SP4	ULK3	0.104359397014226	0.0931789702079305	1.1199887354555	0.262937740523802
SP4	ULK4	-0.0120000076246133	0.15438858442019	-0.0777260033161102	0.93805868149135
SP4	UMPS	0.0425628497603141	0.0683448483116023	0.622766028629675	0.533554008261604
SP4	UNC119	0.0934878394104807	0.0933386152142109	1.00159874019908	0.316734909572983
SP4	UNC119B	0.11683061787971	0.125416669898956	0.931539786328539	0.351757663186957
SP4	UNC13A	0.788928924262814	0.311858854887913	2.52976278177629	0.0115382966307337
SP4	UNC13B	0.135729764205271	0.120674418576462	1.12476004281943	0.260910707018186
SP4	UNC13D	0.0850404940146321	0.206460593708679	0.411896975045157	0.680486881551748
SP4	UNC45A	0.101206901532376	0.0655562860272189	1.54381688874741	0.12289055467242
SP4	UNC50	0.0927377371664609	0.0648853042378972	1.42925641261455	0.153185085899274
SP4	UNC5A	0.366919745195638	0.349648349825685	1.04939647328112	0.294202327380858
SP4	UNC5B	-0.0571687853229501	0.170668591446174	-0.334969573713158	0.737705293136263
SP4	UNC5C	-0.0320238859032559	0.315359453105459	-0.101547252152758	0.91913264069982
SP4	UNC5CL	-0.171682827302269	0.243216885011347	-0.705883669607311	0.480394480348659
SP4	UNC93A	-1.0178482800868	0.415595727502797	-2.44913076032512	0.014459235346553
SP4	UNC93B1	0.127008329101031	0.115844566147207	1.09636846444431	0.273132690661714
SP4	UNG	0.0856367063184033	0.091192097731024	0.939080341928237	0.347874315797003
SP4	UNK	-0.107243329154817	0.0737992188254546	-1.45317702357341	0.146430304534645
SP4	UNKL	-0.00665503952141953	0.108480392170281	-0.0613478564031473	0.95109216955026
SP4	UPF1	0.0967614392438367	0.0707240341130347	1.368154976697	0.171514053576915
SP4	UPF2	0.111864253135929	0.0914582416579631	1.22311834459141	0.221519856100256
SP4	UPF3A	-0.0656055345105057	0.083894682074401	-0.781998726120975	0.434366196213877
SP4	UPF3B	0.113949395281456	0.109687570251692	1.03885422040059	0.299077208325443
SP4	UPK1B	-1.41429747223532	0.54705656087115	-2.58528564209731	0.00984433735536711
SP4	UPK3B	0.091828180370288	0.340755702676302	0.269483913692618	0.787602629980988
SP4	UPP1	0.00952047609164246	0.164553693354492	0.0578563500919598	0.953872472766537
SP4	UPRT	0.0934265312607735	0.109657171120165	0.851987428696245	0.394387325786461
SP4	UQCR10	0.0582652282107141	0.0856529131388518	0.680248062506181	0.496475732462536
SP4	UQCR11	0.103752984241804	0.0858874947894291	1.20801036863604	0.227276050997041
SP4	UQCRB	0.115937845778055	0.0919016887147045	1.26154206086427	0.207353391385366
SP4	UQCRC1	0.132065312042844	0.0777605977065362	1.69835772792348	0.0896937974958389
SP4	UQCRC2	0.114907456269123	0.0799385041485039	1.43744816710176	0.150845651693081
SP4	UQCRFS1	0.178176277208387	0.0816147569256943	2.18313800003848	0.0292146259410864
SP4	UQCRH	0.335276235503139	0.1187664904307	2.82298680618817	0.00483471099924535
SP4	UQCRHL	0.327775086612055	0.125894451565638	2.60357055085277	0.00933716590622389
SP4	UQCRQ	0.0236575261299871	0.100569434606679	0.235235747546065	0.814065014307419
SP4	URB1	-0.0332250520051281	0.10024318719069	-0.331444489508548	0.740365363484201
SP4	URB2	0.137055903463214	0.102813661183006	1.33305148251902	0.18276236383129
SP4	URGCP	0.0890174307191543	0.0620502247739989	1.43460287280789	0.151655112415183
SP4	URM1	0.0497361924532406	0.0693125730569	0.717563787632169	0.473162877266961
SP4	UROD	0.0631046278368079	0.07586380753786	0.831814667426434	0.405675414908174
SP4	UROS	0.180989743903425	0.0819937204991545	2.20736103693809	0.0274733794048209
SP4	USE1	-0.181377468975339	0.0954927076090865	-1.89938555012844	0.057748131238663
SP4	USF1	-0.00438929453687759	0.0722351559053874	-0.0607639657153454	0.951557083922418
SP4	USF2	0.0228226826151644	0.0683054069924793	0.334127027713594	0.738340803751972
SP4	USH1C	-1.07670931204305	0.465444554518102	-2.31329231718656	0.0208712513349059
SP4	USH1G	-0.712654824292882	0.396788045406408	-1.79605921232569	0.0727310343498115
SP4	USHBP1	-0.285232905706796	0.185266886547326	-1.53957844827242	0.123920975625207
SP4	USO1	0.223217943779366	0.0932733522211826	2.39315880113369	0.0168535833095054
SP4	USP1	0.163499658706546	0.114788725468958	1.42435294092329	0.154598599045786
SP4	USP10	0.0614231873550388	0.0660353150065747	0.930156649497672	0.352472943767503
SP4	USP11	-0.17143758492466	0.0999214761572235	-1.71572310095688	0.0864651771158671
SP4	USP12	0.351729670045727	0.178926424569221	1.96577822919417	0.0495494553278574
SP4	USP13	-0.00988923801133878	0.14438123938867	-0.0684939265877699	0.945403614422501
SP4	USP14	0.201839031997129	0.0809225454649865	2.49422495099911	0.0127540253926761
SP4	USP15	0.240217662930618	0.0828998519141032	2.89768506679023	0.00382606680627948
SP4	USP16	-0.038615798991918	0.088507336525609	-0.436300543071305	0.662695443714085
SP4	USP18	0.0145295651449535	0.157601877595875	0.0921915738986971	0.926560881747327
SP4	USP19	0.128084817144103	0.0681793291337831	1.87864590003184	0.0605297841334777
SP4	USP2	-0.581944163640431	0.249183072290474	-2.33540809289829	0.019682603644377
SP4	USP20	0.0591008966866616	0.0767651954393031	0.769891828561703	0.441512253822517
SP4	USP21	0.0221286656453414	0.0761327467873343	0.290658968435154	0.771361274739147
SP4	USP22	-0.00539150200066831	0.0826887336542984	-0.0652023771848881	0.948023489643483
SP4	USP24	0.0844287635337536	0.0846944202018264	0.996863351004237	0.319027388613887
SP4	USP25	0.159059273523484	0.0980744144689619	1.62182231099449	0.105098307742338
SP4	USP27X	-0.26923956064693	0.121886089330558	-2.20894412254663	0.0273627688159747
SP4	USP28	0.0521454518101963	0.100718231044019	0.517735977584895	0.604735822066655
SP4	USP3	-0.0254694616615157	0.0863394492778055	-0.294992171881537	0.768049764246528
SP4	USP30	0.024992083023799	0.0788195527930816	0.317079736412723	0.751237042518486
SP4	USP31	-0.0422226821433472	0.104102154504426	-0.405588936601232	0.685115370663064
SP4	USP32	0.0798756244394496	0.0961934406995247	0.83036456393065	0.406494228039118
SP4	USP33	0.228538182584673	0.0870349899155778	2.62581960205143	0.00875160308892203
SP4	USP34	0.0413275938686675	0.0908829218764405	0.454734432117557	0.649380745553264
SP4	USP35	-0.0132351396488736	0.110830848037426	-0.119417471608665	0.904964168413754
SP4	USP36	0.17006656686439	0.0756530620264033	2.24797995360764	0.0247544510179944
SP4	USP37	0.094346798311406	0.10382538125392	0.908706495193769	0.363683521443451
SP4	USP38	0.189759068349916	0.090747253744171	2.09107229718349	0.0367268630302054
SP4	USP39	0.196823888448788	0.061420486064973	3.20453159945006	0.00138765820103935
SP4	USP4	0.0602413291598571	0.071167512377613	0.846472317877548	0.397454365207987
SP4	USP40	-0.0328671872158921	0.0975218355145049	-0.337023878216521	0.736156537510147
SP4	USP42	0.0963674443150381	0.0812468232171923	1.18610722855495	0.235809581510143
SP4	USP43	-0.175015642769967	0.21356482602222	-0.819496571742381	0.41266230537416
SP4	USP44	-0.582411110170816	0.320003037099962	-1.82001744561219	0.0689998977000909
SP4	USP45	0.281981314685284	0.110641935133041	2.54859348172296	0.0109367912539782
SP4	USP46	0.0397578732061681	0.104818104044739	0.379303495025996	0.704528135501419
SP4	USP47	0.0513941671760485	0.0785848981469765	0.653995467168851	0.513237275096847
SP4	USP48	0.0628967697506993	0.0718701764488531	0.875144223354735	0.381666709703625
SP4	USP49	-0.0994716454271487	0.195526326282428	-0.508737863173816	0.611027439606115
SP4	USP5	0.117592430404192	0.0647513384095677	1.81606177250564	0.0696048534366766
SP4	USP51	-0.60299015676315	0.243491754687313	-2.47642946898756	0.0134044230310069
SP4	USP53	-0.144109121112963	0.152760398168217	-0.94336701685127	0.345678916113956
SP4	USP54	0.0228034724535533	0.145164694294337	0.157086904390932	0.87520220216965
SP4	USP6	-0.0799550634345712	0.124391421775974	-0.642769913656654	0.520493496776817
SP4	USP6NL	-0.04415788614416	0.106158234562227	-0.415962890926523	0.677509898094099
SP4	USP7	0.119256277006918	0.0645357276462018	1.84791093796455	0.0648557612304367
SP4	USP8	0.189567948567282	0.0867271213285419	2.18579777194674	0.0290188954840675
SP4	USP9X	0.0333052735185741	0.0966177111951004	0.34471188674011	0.730370055844619
SP4	USPL1	0.0840133089051564	0.0946431465986504	0.887685077308645	0.374884142831188
SP4	UST	-0.137755541938327	0.252988992175188	-0.54451199933211	0.58618813376966
SP4	UTP14A	0.183838254774385	0.0782815411645641	2.34842406063415	0.0190110702288835
SP4	UTP14C	0.14869998226372	0.101105805413068	1.47073634057121	0.141618823165717
SP4	UTP15	0.220267781103799	0.0860137698836864	2.56084323942154	0.01056063544335
SP4	UTP18	0.210912507659125	0.0798871858494351	2.64012939517779	0.00839256962278035
SP4	UTP20	0.157326863796142	0.118469369056459	1.32799613139802	0.184426362066945
SP4	UTP23	0.134895451368479	0.0889521371982503	1.51649477592464	0.129651866232773
SP4	UTP3	0.0890313228641533	0.0627448141144435	1.41894312893755	0.156169559776577
SP4	UTP6	0.167826172932647	0.0669620497897014	2.50628786692933	0.0123291988185408
SP4	UTRN	-0.013839038545715	0.151333733728687	-0.0914471493218142	0.927152225560704
SP4	UVRAG	0.136874948220182	0.0838227372918842	1.63290954987024	0.102744587560747
SP4	UXS1	-0.0420049739252998	0.0854277111641011	-0.491701970624157	0.623017992685031
SP4	UXT	-0.0394483984543343	0.0821787721679793	-0.480031490050727	0.631290561794087
SP4	VAC14	0.198425223867985	0.0651135871800169	3.04737048689096	0.00235786959313507
SP4	VAMP1	-0.0266368739082111	0.155079576067665	-0.171762617513146	0.863652478630208
SP4	VAMP2	-0.0323623184562489	0.089861163789339	-0.360136872165552	0.718806760361679
SP4	VAMP3	0.202280612221344	0.0614293826648182	3.29289671239353	0.00101986898251969
SP4	VAMP4	0.0294311297517411	0.0930132611682803	0.316418641622446	0.751738589988903
SP4	VAMP5	0.248647276151752	0.170413351075989	1.4590833088006	0.144798122578556
SP4	VAMP8	0.128884873167042	0.118842303887747	1.08450332037303	0.278354737364667
SP4	VANGL1	0.132575703705266	0.0997386624161989	1.3292308167523	0.184018925615392
SP4	VANGL2	-0.494594119191878	0.268216453879562	-1.84401110386005	0.0654224920719486
SP4	VAPA	0.119567717704874	0.0623181013265398	1.91866753254168	0.0552582287305561
SP4	VAPB	0.0724850015432634	0.0650254770074159	1.1147169521724	0.265190022834975
SP4	VARS	0.100917920179159	0.0844250144480035	1.19535567555412	0.232179071323576
SP4	VARS2	0.0451209209709679	0.0897647650028436	0.502657373074374	0.615295387552013
SP4	VASH1	-0.0238997352143585	0.146257908638674	-0.163408156432771	0.870223991086862
SP4	VASH2	-0.416455924155374	0.244731994487806	-1.70168156814545	0.0890684101046505
SP4	VASN	-0.0135380707319489	0.181969499477963	-0.0743974719433046	0.940706247079811
SP4	VASP	0.238320704922132	0.0871795313773462	2.73367728819956	0.00635319387994369
SP4	VAT1	0.231824166522797	0.105736586051854	2.19246880553821	0.0285329444609726
SP4	VAT1L	-0.239451739503275	0.318222808007462	-0.752465673351924	0.451915393209096
SP4	VAV1	0.532277354548128	0.222816785829126	2.38885662302085	0.0170512813083964
SP4	VAV2	0.00310580858525506	0.138721185141441	0.0223888556177512	0.982141410309493
SP4	VAV3	0.243331097313246	0.259081193320392	0.93920787608976	0.347808871950253
SP4	VAX2	-0.709851508837162	0.303315076896342	-2.34031066342197	0.0194272684204094
SP4	VBP1	0.188027433654127	0.0907873866012065	2.07107441565708	0.0385605052545578
SP4	VCAM1	0.447513961436214	0.254633518917633	1.7574825315161	0.0790849502172723
SP4	VCAN	-0.355994803224525	0.266277622979821	-1.33693097918147	0.181492980991879
SP4	VCL	0.175821401669456	0.111308142144737	1.57959155800867	0.114458174090972
SP4	VCP	0.144167765345932	0.0583850053079627	2.46926012227783	0.0136746366341163
SP4	VCPIP1	0.142677710810819	0.0922762107907947	1.54620253246302	0.122313527312783
SP4	VDAC1	0.209543660547845	0.072776705595533	2.87926828829563	0.00405517788528727
SP4	VDAC2	0.234686123377586	0.0744997208022073	3.15016111269282	0.00167123332545414
SP4	VDAC3	0.130377937836613	0.0727452732044159	1.79225305086487	0.0733387348270653
SP4	VDR	-0.0737945383330965	0.174654883052745	-0.422516319287855	0.672722220243423
SP4	VEGFA	-0.101425584108485	0.157442851814151	-0.6442057098166	0.519562451809848
SP4	VEGFB	0.0647018159748069	0.114027924799638	0.567420797041573	0.570532121448523
SP4	VEGFC	-0.121069168169191	0.205501139957644	-0.589141102546412	0.555875070945137
SP4	VENTX	0.0913768469171667	0.251033676897844	0.364002344411948	0.715918971527407
SP4	VEPH1	0.360558846697838	0.350696426479455	1.02812238584062	0.304094889773793
SP4	VEZF1	-0.0909459538190606	0.0919390052753483	-0.989198801386706	0.322760909057176
SP4	VEZT	0.10243975147939	0.0883363827794802	1.15965526611065	0.24641479869883
SP4	VGF	0.205272538034014	0.377665122767943	0.543530566258152	0.586863284771058
SP4	VGLL1	-0.330873982745241	0.442442737543391	-0.747834588906076	0.454703236279148
SP4	VGLL3	0.117686711913018	0.275245443742935	0.427570063695339	0.669039190770109
SP4	VGLL4	0.145494530058058	0.0898524962079737	1.61925974456285	0.105648367795941
SP4	VHL	0.0656010108196848	0.113115728825829	0.579945967732697	0.562057529969567
SP4	VIL1	-0.693693917191492	0.470957687527257	-1.47294318696378	0.14102282245726
SP4	VILL	-0.0439706959801503	0.208756140216481	-0.210631869005398	0.833209515267371
SP4	VIM	-0.238622019000844	0.16543998640532	-1.44234791228906	0.149459451005935
SP4	VIPR1	-0.457721126988443	0.275037383822469	-1.66421422654272	0.0963249557306268
SP4	VIPR2	-0.787273988927908	0.3574567752873	-2.20243129619001	0.0278202988623383
SP4	VKORC1	0.000510080794907487	0.0861894437036123	0.00591813536541145	0.995279000746277
SP4	VKORC1L1	0.14710664083526	0.0795742721239416	1.84867089460942	0.0647457964718468
SP4	VLDLR	0.0340349509083007	0.225132546965095	0.151177390240148	0.879860635385008
SP4	VMA21	0.0396127521179932	0.082500129871374	0.480153815269788	0.631203609418979
SP4	VMAC	-0.446944829316888	0.11973218955368	-3.73287109325357	0.00019798000599677
SP4	VMO1	0.578410652335865	0.228034696846298	2.5365028231898	0.0113197044696593
SP4	VN1R1	-0.22844048104011	0.220379419423287	-1.0365781053327	0.300136759161617
SP4	VNN1	-0.20695904605074	0.368958980551587	-0.560926978227607	0.574949733710026
SP4	VNN2	0.316069349621422	0.31322293278717	1.0090875109588	0.313131615225875
SP4	VNN3	-0.905864472501892	0.393813683317602	-2.30023615449474	0.0216019923678109
SP4	VOPP1	-0.0102893910836438	0.11213524064845	-0.0917587640080209	0.92690468526417
SP4	VPREB3	-0.0686027963838283	0.308016498735738	-0.222724421144355	0.823787062498844
SP4	VPS11	0.0427378456827865	0.0642140696803227	0.665552672421303	0.505822155035364
SP4	VPS13A	-0.0112040405239104	0.13845124095476	-0.0809240888463502	0.935515519854264
SP4	VPS13B	0.050901470069878	0.114480762742574	0.444629026313681	0.656666282328342
SP4	VPS13C	-0.128017086667094	0.135435897055576	-0.945222717538188	0.344731275991902
SP4	VPS13D	0.0701892820881378	0.0999409765315554	0.70230734703674	0.482620716934864
SP4	VPS16	0.083199531877657	0.062400128177148	1.3333230925658	0.182673278258361
SP4	VPS18	0.168705646050313	0.0800576570630657	2.10730181520819	0.0352939131755017
SP4	VPS25	-0.00734275655233141	0.0593737939994659	-0.12366999071	0.901596827866091
SP4	VPS26A	0.311797900742416	0.0790603746283431	3.94379488091417	8.47405079411559e-05
SP4	VPS26B	0.0621063669163572	0.0593618264993865	1.04623409653675	0.295659020152886
SP4	VPS28	-0.0354801335706171	0.0898138313666381	-0.395040864316099	0.692881392552984
SP4	VPS29	0.141485026385317	0.070303255618518	2.01249608059474	0.0443858295889507
SP4	VPS33A	0.199019362160966	0.0675632188286388	2.94567614763501	0.00328329273360673
SP4	VPS33B	0.10640771300794	0.0575567473218323	1.84874437766531	0.0647351717392255
SP4	VPS35	0.245845130785658	0.0783180880020317	3.13905940578223	0.00173533181431183
SP4	VPS36	-0.0118750300234308	0.0904591220508713	-0.131275097018437	0.895579211443609
SP4	VPS37A	0.342824705630538	0.0858373307787699	3.99388823627457	6.88606649804901e-05
SP4	VPS37B	-0.0776110611399765	0.098923841468421	-0.784553652465589	0.432866752599511
SP4	VPS37C	0.0281684363016388	0.0648511894637197	0.434354967650938	0.664107063063495
SP4	VPS37D	-0.300374631177099	0.211690669203084	-1.41893184195538	0.156172850042554
SP4	VPS39	0.00289181568522514	0.0641837749321648	0.0450552446982352	0.964070605948798
SP4	VPS41	0.00873956738021499	0.0820229214648692	0.106550305989262	0.915163161519368
SP4	VPS45	0.0187536208646591	0.068031462279464	0.275660999136279	0.782854869860822
SP4	VPS4A	0.2425018259141	0.056052734991133	4.32631567313284	1.63938807756596e-05
SP4	VPS4B	0.189418484824166	0.0840936415059598	2.25247095299995	0.0244686682297865
SP4	VPS52	0.00121223261948019	0.0603854993815759	0.0200748959915044	0.983986890069661
SP4	VPS53	0.085349659620572	0.0708341188408097	1.20492300909939	0.228465367646311
SP4	VPS54	0.0342198434151442	0.0931457237454777	0.367379650284864	0.713399203113026
SP4	VPS72	0.0321758458889188	0.0630571106803418	0.5102651476061	0.60995749361846
SP4	VPS8	-0.00703637069348672	0.0799161089163108	-0.0880469631079674	0.929853717209712
SP4	VRK1	0.134480195605723	0.104956479635006	1.28129483833098	0.200332218520496
SP4	VRK2	0.195395492651802	0.0998698079511155	1.95650213673631	0.0506325938406586
SP4	VRK3	0.163225620199352	0.0661591593342249	2.46716587456566	0.0137544729359662
SP4	VSIG1	-0.346732906995059	0.327173187538489	-1.05978399270346	0.289451451354031
SP4	VSIG10	-0.0191924701839025	0.150764218653599	-0.127301228071893	0.898722846990883
SP4	VSIG10L	-0.274046187768226	0.235352595411356	-1.16440690738609	0.244485496308227
SP4	VSIG2	-0.180565880678349	0.458164391774182	-0.394107189297559	0.69357038510951
SP4	VSIG4	0.654294982442457	0.255493189043336	2.56090968566476	0.0105586268782811
SP4	VSNL1	0.631490822225406	0.390643634003092	1.61653939104101	0.106234796766232
SP4	VSTM2L	-0.123222098810689	0.379297522306871	-0.324869242649564	0.745335416119674
SP4	VTA1	0.119598947825244	0.0715337375102235	1.67192365431976	0.0947943420210026
SP4	VTCN1	-0.237864928401247	0.44572312735574	-0.533660727484313	0.593672942428044
SP4	VTI1A	0.0710369932727793	0.0626116000060978	1.1345660111842	0.256778796979207
SP4	VTI1B	0.161223705101598	0.0568854898794278	2.83417977841662	0.0046696397226229
SP4	VTN	-0.0702067782047029	0.330963470587859	-0.21212848076557	0.832042032504851
SP4	VWA1	-0.574126362544609	0.156126605421149	-3.67731278724668	0.000245898133363456
SP4	VWA2	-0.0352848509999173	0.34919094337407	-0.101047440288617	0.919529309591968
SP4	VWA3B	-0.997002490703207	0.338681360825983	-2.94377726684367	0.00330335911629442
SP4	VWA5A	-0.405610622245612	0.20494172416721	-1.97915101911936	0.0480222571932147
SP4	VWA5B2	0.0151702165026808	0.344461736457644	0.0440403530989753	0.964879403695294
SP4	VWCE	-0.589958192189886	0.261810897146305	-2.25337523617363	0.0244114720606111
SP4	VWDE	-0.230823266348112	0.451838669208086	-0.510853280337126	0.609545696902862
SP4	VWF	-0.0512804862705292	0.173422786208887	-0.295696357967414	0.76751201120938
SP4	WAC	0.104842429957435	0.0718543461095567	1.45909657013065	0.144794473622644
SP4	WARS	0.413023920461528	0.171140847542472	2.41335675493268	0.0159521144222207
SP4	WARS2	-0.0701598952658617	0.0845955146083575	-0.829357154344095	0.407063651259409
SP4	WAS	0.350342301925105	0.190821643693115	1.83596732081679	0.066604345658889
SP4	WASF1	-0.00328533652890661	0.181485236526837	-0.0181025001910874	0.985560026487218
SP4	WASF2	0.192749867536458	0.0878447316707477	2.19421089768828	0.0284072034699238
SP4	WASF3	-0.395568552504972	0.25937246719378	-1.52509846856428	0.127492237801628
SP4	WASH2P	-0.0386665751188557	0.113625956195517	-0.340297027312333	0.733691104277991
SP4	WASH3P	-0.0380857980874846	0.115028055806583	-0.331100076589358	0.740625428913764
SP4	WASH5P	0.0813234114058658	0.127394793390069	0.638357418241279	0.52336016660564
SP4	WASH7P	-0.0363487238335891	0.119328776876775	-0.304609875211615	0.76071495371758
SP4	WASL	0.107964016531537	0.0812574707628387	1.32866572781529	0.184205317623306
SP4	WBP1	-0.163711224745092	0.0847468820485772	-1.93176693687977	0.0536183117801045
SP4	WBP11	0.133726407564199	0.0703752648166267	1.90019047051039	0.0576423544175625
SP4	WBP11P1	0.196002355998159	0.148570585587638	1.31925411226532	0.187330301185086
SP4	WBP2	0.217056903248373	0.0705398882833089	3.0770803375334	0.00213669564122023
SP4	WBP4	0.0374500716830102	0.0784198519659961	0.477558561309821	0.633049486808693
SP4	WDFY1	0.153164066175474	0.0982156879702893	1.55946640848055	0.119143901540159
SP4	WDFY2	-0.0687341893876252	0.0956787006363148	-0.718385481099825	0.472656403452875
SP4	WDFY3	0.053825503296344	0.110471869095458	0.487232665990595	0.626180490130751
SP4	WDFY4	0.663942009065407	0.255183791030681	2.60181889446725	0.00938472035141088
SP4	WDHD1	0.296891772639315	0.140046900380699	2.1199453314015	0.0342109407736341
SP4	WDR1	0.0377845947467835	0.061933922938782	0.610079144899822	0.541922348946235
SP4	WDR11	-0.0731312710782059	0.0925190933747086	-0.790445176348836	0.429420570223934
SP4	WDR12	0.1116791043344	0.0876040626845278	1.27481649722764	0.202615549426153
SP4	WDR13	-0.201044529896432	0.101647467635314	-1.97786068431857	0.0481678687129773
SP4	WDR17	0.186196910945874	0.347352478375644	0.536046012444198	0.592023908900583
SP4	WDR18	0.0272566331492682	0.0989907605732723	0.275345224053441	0.783097382627268
SP4	WDR19	0.01868557589403	0.111843339509002	0.167069187812709	0.867343138242912
SP4	WDR20	0.049942184813487	0.0612719705844854	0.815090233545268	0.415178840828467
SP4	WDR24	-0.00180512795396959	0.08135156719891	-0.0221892216231795	0.982300623154772
SP4	WDR25	0.0143890074184166	0.0777867457198584	0.184980195343783	0.853275139435718
SP4	WDR26	0.0836114661149974	0.0748550928312611	1.11697765579524	0.264222550078624
SP4	WDR27	-0.262037425461536	0.155013812731724	-1.69041339506327	0.0912028857051808
SP4	WDR3	0.239200348879399	0.103891632238307	2.30240245268955	0.021479225092309
SP4	WDR31	-0.0731653870217095	0.223554617887565	-0.327281930979871	0.743510484293625
SP4	WDR33	0.127280789205161	0.0533617607655463	2.38524342861154	0.017218889536362
SP4	WDR34	-0.0238594303229433	0.116493655404559	-0.204813131153661	0.837752096482268
SP4	WDR35	-0.273489511696898	0.142912446628236	-1.91368574361012	0.0558927894235933
SP4	WDR36	0.109851141331027	0.0918984252679266	1.19535390308115	0.23217976328701
SP4	WDR37	0.108436965933732	0.0923668437868907	1.17398150123997	0.24063024728094
SP4	WDR4	0.09955436292477	0.100012198248447	0.995422205174013	0.319727223752269
SP4	WDR41	0.0693986025992013	0.0805697503041188	0.861348115604792	0.389214632503938
SP4	WDR43	0.17054707190417	0.08295543027659	2.05588797906939	0.0400045020649508
SP4	WDR44	0.0335878821130204	0.121020069486171	0.277539768863366	0.781412427075265
SP4	WDR45	-0.125346547050813	0.0748396554609848	-1.67486803992782	0.0942149440248481
SP4	WDR46	0.0705934534553574	0.071566306683075	0.986406267518795	0.324128257981768
SP4	WDR47	0.17157677521367	0.115557710766357	1.48477132400603	0.137861259254537
SP4	WDR48	0.0703964373799303	0.0757279258031273	0.92959679845111	0.352762729075298
SP4	WDR5	0.14407064390561	0.0715318028826513	2.01407818759943	0.0442192377758426
SP4	WDR53	0.0929196254269595	0.072394430321039	1.28351898087878	0.199552659112878
SP4	WDR54	-0.191159896037885	0.159415407628418	-1.19913061655533	0.230708679560139
SP4	WDR55	0.0485259311783852	0.0652541238295239	0.743645433124793	0.457233380102666
SP4	WDR59	0.0435712886125206	0.0711651646080464	0.612255853724171	0.540481932637745
SP4	WDR5B	-0.0771494682218363	0.0951590863819452	-0.81074200221067	0.417671069171555
SP4	WDR6	-0.209145614396027	0.0960893206960605	-2.17657501250918	0.0297024631096525
SP4	WDR60	-0.200029380993881	0.104878297993065	-1.90725235650856	0.0567212288335649
SP4	WDR61	0.0276417779972318	0.0676816178575427	0.408408942815355	0.683044730668827
SP4	WDR62	0.196370693180455	0.159890764273621	1.22815532262017	0.219624197080264
SP4	WDR63	-0.68106208122919	0.35058541766266	-1.94264235452178	0.0522879124057077
SP4	WDR66	-0.100267938870203	0.285052415161767	-0.351752637539663	0.725084178439589
SP4	WDR7	-0.0464009464675209	0.089082690870829	-0.520874998430424	0.602547836349242
SP4	WDR70	0.0801447725932662	0.0665735707174782	1.20385269604031	0.228878709075374
SP4	WDR72	-0.386610982227509	0.48346995490053	-0.799658755024499	0.424063313752649
SP4	WDR73	-0.0560666070080601	0.0734746596503985	-0.763074062198205	0.445565908687187
SP4	WDR74	0.0543440565293051	0.0866509038433575	0.627160873330821	0.530670467740222
SP4	WDR75	0.0650554524444553	0.082881379622663	0.784922412496456	0.432650581444692
SP4	WDR76	0.210475327861128	0.148718059844285	1.41526407809184	0.157244830078881
SP4	WDR77	-0.166814305826771	0.0854525869477004	-1.9521270424366	0.051150311374143
SP4	WDR78	-0.287535498794812	0.227408962693132	-1.26439826904631	0.206327233523531
SP4	WDR81	0.00603352251105692	0.0938824778521159	0.0642667582822106	0.948768289932611
SP4	WDR82	-0.0539305054508601	0.0718692415804539	-0.750397586852057	0.453159152846053
SP4	WDR83	-0.0224927758153831	0.0954086833591207	-0.235751873136324	0.813664558115614
SP4	WDR86	-0.766213316418589	0.296284629331303	-2.58607177209255	0.00982203666957025
SP4	WDR89	0.0127433784895133	0.0730700070374305	0.174399579337463	0.86158021512693
SP4	WDR90	-0.0294874210135996	0.138522587456101	-0.212870850560342	0.831463059222527
SP4	WDR91	-0.128587977074764	0.118820118056891	-1.08220711422956	0.279373141039756
SP4	WDR92	0.0596590780262268	0.0786138207170202	0.758887909048165	0.448065364799764
SP4	WDR93	-0.814723594263667	0.253726934831787	-3.21102524965985	0.00135693686115659
SP4	WDSUB1	0.0694436686321739	0.0987673570947843	0.703103441003597	0.482124668702383
SP4	WDTC1	0.149424949075689	0.0951276092156718	1.57078423717046	0.116490593936964
SP4	WDYHV1	0.106321297843039	0.0865975209230805	1.22776375939766	0.219771142082195
SP4	WEE1	-0.0889357623378171	0.1262001629687	-0.70471986918016	0.481118322592117
SP4	WFDC1	-0.406374442536121	0.261682531241948	-1.55292919480511	0.120697929382879
SP4	WFDC2	-0.678681023854464	0.450906842248225	-1.50514687351063	0.132543685721846
SP4	WFDC3	-0.451399838543986	0.292782331533666	-1.54175914980744	0.123389978251596
SP4	WFDC5	-0.00650021192199545	0.376732438987872	-0.0172541869223126	0.98623663880896
SP4	WFIKKN1	-0.130624402282286	0.240640595338239	-0.54281947773061	0.587352684591632
SP4	WFS1	-0.133569625877257	0.135452499895388	-0.986099377866148	0.324278754851769
SP4	WHAMM	0.303222787231084	0.0757033224894675	4.00540923779496	6.56301754131536e-05
SP4	WIF1	-0.91989506375946	0.521922056422961	-1.76251425368769	0.0782313878995751
SP4	WIPF1	0.187236865040816	0.16807428598343	1.11401255668149	0.265491968983207
SP4	WIPF2	0.116719754807809	0.0987840475706231	1.18156481414029	0.237607373382643
SP4	WIPF3	0.0562156703012202	0.307410876337584	0.182868189216203	0.854931653412172
SP4	WIPI1	-0.248337354332681	0.141781673257275	-1.75154763396008	0.0801014557529916
SP4	WIPI2	0.0393348077056872	0.052423738427778	0.750324354679076	0.453203230552738
SP4	WISP1	0.0131525981140148	0.248217141189761	0.0529882749070892	0.957749875251527
SP4	WISP2	-1.06335357574929	0.381581797825569	-2.7866988986602	0.00540686439422309
SP4	WISP3	0.436526250900633	0.475960915916772	0.917147262102012	0.359245707985368
SP4	WIZ	0.0438854188508719	0.0771471711258212	0.568853247765859	0.569559838597174
SP4	WLS	-0.347949518508612	0.217409334037409	-1.60043505054269	0.10975952752044
SP4	WNK1	0.196439267341407	0.105948406337546	1.85410308783279	0.0639642428627406
SP4	WNK2	0.0428673807560929	0.368526320029614	0.116321083261158	0.907417111790892
SP4	WNK3	-0.535414117141102	0.326478551165182	-1.63996720528881	0.101268308223327
SP4	WNK4	-0.15833388175493	0.374426302391044	-0.422870617645791	0.672463759688921
SP4	WNT10A	0.236755639777539	0.342516148309686	0.691224752310004	0.489555063702679
SP4	WNT10B	-0.0296418362335877	0.28535507244015	-0.103877025840516	0.917283914910007
SP4	WNT11	-0.458172281519602	0.351768635360679	-1.30248190277062	0.192996114852661
SP4	WNT2	0.0409708827041921	0.326364787853581	0.125537080680937	0.900118936217187
SP4	WNT2B	-0.484760878126743	0.262418041023091	-1.84728487506729	0.0649464675930609
SP4	WNT3	0.446184302940756	0.253075788486523	1.76304618315757	0.0781415938969541
SP4	WNT3A	0.178176644699465	0.365410456193089	0.487606858752047	0.625915444594335
SP4	WNT4	-0.693486441604753	0.302983348824901	-2.28885991357079	0.0222567896175791
SP4	WNT5A	-0.643993884169429	0.267314586829762	-2.40912361651089	0.0161374503334664
SP4	WNT5B	-0.372590914160234	0.270385173517794	-1.37800053646697	0.168454363621699
SP4	WNT6	-0.619358608206932	0.348096604029178	-1.77927219351734	0.0754426343547187
SP4	WNT7A	0.137302389076501	0.433136251944706	0.316995837822479	0.751300687363401
SP4	WNT7B	0.113200866147258	0.333492368659919	0.339440649278232	0.734335889334284
SP4	WNT9A	-0.0484920362734865	0.283075147423992	-0.171304463548878	0.864012616342593
SP4	WRAP53	-0.0462016771366771	0.0881903932704952	-0.523885600498101	0.60045272207083
SP4	WRB	-0.125975067177615	0.0893407604259798	-1.41005143203351	0.15877792828793
SP4	WRN	0.0892821525955126	0.116973190599778	0.763270217198657	0.445448984468963
SP4	WRNIP1	0.0180928795692341	0.0658256368863761	0.274860683846703	0.783469546700254
SP4	WSB1	-0.0981487326471469	0.129649086580145	-0.757033738039293	0.44917499122639
SP4	WSB2	0.237136202535879	0.0770712023930487	3.07684576304557	0.00213836469046216
SP4	WSCD1	0.435004164565045	0.27348160710578	1.59061579741554	0.11195366226649
SP4	WSCD2	-0.375453981897876	0.404887351668236	-0.927304793174973	0.353950670259809
SP4	WT1	-0.104066563570049	0.424017278189097	-0.245430007037684	0.806164540130494
SP4	WTAP	0.0889107295784828	0.0665380222322823	1.33623944018201	0.181718773534178
SP4	WTIP	0.402223476994874	0.18848507023667	2.13398056668269	0.0330421863057082
SP4	WWC1	0.13086314753176	0.165912827005805	0.788746415171268	0.430412600686196
SP4	WWC2	0.0958179837146515	0.167754860974542	0.571178582593756	0.567983194126936
SP4	WWC3	-0.0538631352611749	0.129690462597026	-0.415320711967375	0.677979755160686
SP4	WWOX	0.222849282478025	0.121983335915526	1.82688299844783	0.0679601937086922
SP4	WWP1	0.0174818432500216	0.109102519649105	0.160233176156212	0.87272377030289
SP4	WWP2	-0.0141509400048857	0.0733229505095632	-0.192994688655363	0.846995067333877
SP4	WWTR1	-0.0697213311564657	0.17310826852263	-0.402761414873439	0.687193909822924
SP4	XAB2	0.000602166737609985	0.0816839163177442	0.00737191315934954	0.994119315930622
SP4	XAF1	-0.117305095193496	0.220189927061041	-0.532745056775356	0.594306537238111
SP4	XBP1	0.0299417073377388	0.145953718694989	0.20514521730214	0.837492695691574
SP4	XCL1	-0.0951699800917313	0.308423344905232	-0.308569314430377	0.757701545856127
SP4	XCL2	0.154494756706889	0.288570269791334	0.535380019634746	0.592484121882461
SP4	XDH	-0.324658438605996	0.369320612231414	-0.879069371851269	0.379535780971044
SP4	XG	-0.991132839657442	0.370255234783873	-2.67689082164089	0.00752994737809036
SP4	XIAP	0.0419966322020837	0.0992293795919862	0.42322780183416	0.672203233142843
SP4	XIRP1	0.582701435215805	0.33768024726261	1.72560118615006	0.0846709568445373
SP4	XIST	-0.013523615609496	0.376593722995879	-0.0359103585208827	0.971359677336084
SP4	XK	-0.32362565317957	0.328431214175278	-0.985368135584263	0.324637535319795
SP4	XKR6	-0.40343939636089	0.30501995309302	-1.32266559046337	0.186193074328441
SP4	XKR8	0.0276459994560068	0.104266403575268	0.265147722641548	0.790940201806571
SP4	XKR9	0.369432356292334	0.320027836525869	1.15437569526072	0.248570955445629
SP4	XKRX	-0.406259578031351	0.244455352750062	-1.66189683907934	0.0967888954481045
SP4	XPA	0.0282277059047352	0.0801976637531365	0.351976660961414	0.724916205345497
SP4	XPC	0.160757855402845	0.0821915145761096	1.95589357650762	0.0507043422943608
SP4	XPNPEP1	0.181259553258253	0.0665151086860831	2.72508843236961	0.00651981375981786
SP4	XPNPEP2	0.203727297705525	0.372321837916023	0.547180629655883	0.58435414613776
SP4	XPNPEP3	0.157390232888764	0.0840118942360281	1.87342797493152	0.0612468677418887
SP4	XPO1	0.0950969797887428	0.0857563758466805	1.10892022721158	0.267681898476378
SP4	XPO4	0.173052799511033	0.0956829746208022	1.80860597401839	0.0707569492415713
SP4	XPO5	0.215112588755433	0.0801156067651591	2.68502726798271	0.00735013311504014
SP4	XPO6	0.0496136876082566	0.0632990938650674	0.783797754103975	0.433310064039023
SP4	XPO7	0.176141865447296	0.0724896165677076	2.42989098007953	0.0152460424126881
SP4	XPOT	0.13662961749557	0.109693713366137	1.24555558657702	0.213165389561536
SP4	XPR1	-0.199842661917551	0.123732588112287	-1.61511744776723	0.106542353064657
SP4	XRCC1	0.0213039723491553	0.0734714976958087	0.289962407427154	0.771893990083337
SP4	XRCC2	0.221196103721069	0.175932979878255	1.25727480927189	0.208893398021809
SP4	XRCC3	0.101636935586433	0.115229375659729	0.882040148221982	0.377927852999345
SP4	XRCC4	0.15357565019151	0.101534072942293	1.5125528380881	0.130650790645086
SP4	XRCC5	0.0499632253271118	0.0611834393461921	0.816613545446614	0.414307826076748
SP4	XRCC6	0.158294194865987	0.0553684035270027	2.85892647760357	0.00432267363296291
SP4	XRN1	0.203314967521143	0.119432339774784	1.7023443391006	0.0889441299411015
SP4	XRN2	0.0684622864875061	0.0900538129466991	0.760237509632462	0.44725867933909
SP4	XRRA1	0.109967171218639	0.0847583430740885	1.29742002061691	0.194730583179274
SP4	XYLB	0.0726048522397702	0.155801595916807	0.466008398774933	0.64129220082464
SP4	XYLT1	-0.253761515383276	0.226479187038913	-1.1204628500352	0.262735832848093
SP4	XYLT2	0.0943795032495541	0.0814958749312338	1.15808933064638	0.247052947411359
SP4	YAF2	0.0966976260642654	0.0837035820262568	1.15523880488093	0.248217564238878
SP4	YAP1	0.107076132109598	0.118162931940484	0.906173622735853	0.365021871817781
SP4	YARS	0.314965849201763	0.0708746904243258	4.44398200988345	9.62843287396014e-06
SP4	YARS2	0.12258877049024	0.0687303296043956	1.7836197090258	0.0747325750135436
SP4	YBX1	0.157099377357881	0.075671654887977	2.07606636316396	0.0380956381456477
SP4	YBX2	0.0681080410901385	0.409471379451451	0.166331627820678	0.867923381037258
SP4	YDJC	-0.0416484979584366	0.11252291109928	-0.370133491495697	0.711346907413211
SP4	YEATS2	0.0424248714306799	0.0967642369823234	0.438435446335716	0.661147836183257
SP4	YEATS4	0.0782510745453994	0.105169034884891	0.744050514783619	0.456988375841662
SP4	YES1	0.0949881645559184	0.104141467116961	0.912107032727298	0.361891542853517
SP4	YIF1A	0.0597784509811345	0.0790247778293023	0.756451996742833	0.449523455023604
SP4	YIF1B	-0.00971463542685394	0.0865066470470559	-0.11229929442959	0.910604469661413
SP4	YIPF1	0.0493955190227481	0.0700305477189769	0.70534246313431	0.480731017482399
SP4	YIPF2	0.00819377444393049	0.080511411439998	0.101771591099691	0.918954603689488
SP4	YIPF3	0.119030501495638	0.0620997346347932	1.91676344827644	0.0555000500835752
SP4	YIPF4	0.0845294648515894	0.0730628331959406	1.15694206142948	0.247521216563405
SP4	YIPF5	0.215605709748888	0.0797856121532268	2.70231316060872	0.00698086049116381
SP4	YIPF6	0.248040336011206	0.110582021925756	2.24304395679922	0.0250718858607927
SP4	YJEFN3	0.503241567924685	0.259892049184302	1.93634845507648	0.0530544402116557
SP4	YKT6	0.241341196127206	0.0599064053600244	4.0286375835238	5.9548456712341e-05
SP4	YLPM1	-0.0643362428535193	0.0902362898095869	-0.712975267370579	0.475996629440719
SP4	YME1L1	0.188830669198915	0.0769510305118261	2.45390695800876	0.014269557022289
SP4	YOD1	-0.0284313157009402	0.125796129149854	-0.226011053703183	0.821230464328494
SP4	YPEL1	-0.304760540396458	0.150056558095822	-2.03097115023688	0.0424731578028245
SP4	YPEL2	-0.0089442582017037	0.124601856074132	-0.0717827043955292	0.94278653553593
SP4	YPEL3	-0.145414831763499	0.126196342146485	-1.15229038568095	0.249426217147785
SP4	YPEL4	-0.340686319957405	0.209228781974523	-1.62829567109409	0.103718921526968
SP4	YPEL5	-0.0321902019712836	0.0776576818416979	-0.414514072630986	0.678570119100439
SP4	YRDC	0.267336971596064	0.0753419964652737	3.5483128154068	0.000402346136661924
SP4	YTHDC1	0.0839937250225975	0.0657350337328655	1.27776195208071	0.201575063239657
SP4	YTHDC2	0.0586862546329543	0.104058646543341	0.563972880509371	0.572875652349899
SP4	YTHDF1	0.0809957638638094	0.0507065210980836	1.59734413069152	0.110446500282815
SP4	YTHDF2	0.0908899061985174	0.0587551894416139	1.54692559180388	0.122139056680822
SP4	YTHDF3	0.000623831786035124	0.081650850954878	0.00764023618541179	0.993905274782457
SP4	YWHAB	0.151336667319637	0.0594696932922615	2.54476959509273	0.0110566293567684
SP4	YWHAE	0.026278342898926	0.064865909916582	0.405117926083518	0.685461450039767
SP4	YWHAG	0.147725601637689	0.0745237681503544	1.98226156975379	0.0476727599801518
SP4	YWHAH	0.0857981858634394	0.0730103769071856	1.1751505676037	0.240162471724001
SP4	YWHAQ	0.0646556107889874	0.0776847252594422	0.832282158082664	0.405411652808053
SP4	YWHAZ	0.152170642293974	0.078718959902908	1.93308756215353	0.0534552638437644
SP4	YY1	0.0826126546267417	0.0674918691717868	1.22403862332614	0.221172637008758
SP4	YY1AP1	0.124439413780859	0.058656971325173	2.12147696973668	0.0340817006115796
SP4	YY2	0.16501802250622	0.202840080358727	0.81353755241263	0.416067762569866
SP4	ZADH2	-0.0562473841265013	0.0917239279598816	-0.613224764546749	0.539841382209203
SP4	ZAP70	0.199553748328625	0.270314485635475	0.738228097023731	0.460517020326359
SP4	ZBED2	0.401295560803642	0.34176711052385	1.17417840525541	0.240551415606977
SP4	ZBED3	0.0720871334204737	0.194452367335519	0.37071872360438	0.710911033245716
SP4	ZBED4	-0.00137405483238402	0.0865303730188599	-0.0158794511620161	0.98733314508916
SP4	ZBED5	-0.169202338521618	0.0894957234151415	-1.89061926162375	0.058910628798131
SP4	ZBP1	0.35800161971089	0.296324529600961	1.20814034596793	0.227226078079997
SP4	ZBTB1	0.0989181557370521	0.0933683558432015	1.05943983744525	0.289608022177901
SP4	ZBTB10	-0.119885690345879	0.198848671959167	-0.602899125071839	0.546687212229789
SP4	ZBTB11	0.0432179423949278	0.0945185037105762	0.457243192584437	0.647577199654264
SP4	ZBTB12	-0.288971972470348	0.148789229099394	-1.94215652718592	0.0523467487481571
SP4	ZBTB16	0.187958727244273	0.36119658471125	0.520377919394039	0.602894076462239
SP4	ZBTB17	0.0239477125628352	0.0796696896898913	0.300587496399823	0.763779989279342
SP4	ZBTB2	0.191441807104574	0.0813827809658356	2.35236256162026	0.0188118636631817
SP4	ZBTB20	-0.275915520420782	0.187199246424461	-1.47391362781004	0.140761348407174
SP4	ZBTB22	-0.222458481287102	0.0769215067722755	-2.89201928851557	0.00389526468859148
SP4	ZBTB24	0.155894368983666	0.0793436708999018	1.96479904717717	0.049662864757189
SP4	ZBTB25	0.0808599505442071	0.0891486281728688	0.907024058602573	0.364572164966204
SP4	ZBTB26	0.163769052378083	0.143526450190074	1.1410374335964	0.254076995030388
SP4	ZBTB3	-0.0185963114756157	0.0916124622656997	-0.202988883997917	0.839177375718786
SP4	ZBTB32	0.299645493265977	0.23387421287514	1.28122502084465	0.200356725451683
SP4	ZBTB33	-0.0175300174090629	0.103204842683371	-0.169856539221173	0.865150961177203
SP4	ZBTB34	0.0553939384994642	0.0984261326026055	0.562797064506401	0.5736758929243
SP4	ZBTB37	-0.0942241211785958	0.153656186656178	-0.613213976144237	0.539848512365889
SP4	ZBTB38	0.0245717408498278	0.139523970498951	0.176111250002109	0.860235603636647
SP4	ZBTB39	0.0650407199306403	0.115239759838591	0.564394788931688	0.57258863793979
SP4	ZBTB4	0.0354872987682461	0.0843245786297426	0.420841696986899	0.673944380317145
SP4	ZBTB40	0.0351999441650276	0.0983365269623633	0.357953908403739	0.720439374119645
SP4	ZBTB41	0.148540645207967	0.123997357091155	1.19793396159862	0.231174074133448
SP4	ZBTB42	-0.175239143062875	0.119579801843668	-1.46545771410437	0.143052275264982
SP4	ZBTB43	0.221544964701923	0.0993590939567759	2.22974018662349	0.0259450828535613
SP4	ZBTB44	0.0731762105070201	0.0989060384444746	0.739855843565112	0.459528999849224
SP4	ZBTB45	-0.10912674450703	0.0775964405403319	-1.40633698848995	0.159877281264391
SP4	ZBTB46	-0.0859523888305659	0.165414110450189	-0.519619448405212	0.603422561680405
SP4	ZBTB47	-0.166064740152901	0.113281740414979	-1.46594446328742	0.142919629970377
SP4	ZBTB48	-0.0748204193518174	0.0856633090163863	-0.873424342474386	0.382602729183774
SP4	ZBTB49	0.0718514442062365	0.0855337994825202	0.840035689294033	0.401052026305086
SP4	ZBTB5	0.0319611419180698	0.0861977558219224	0.370788561875078	0.710859024819118
SP4	ZBTB6	0.117218307494279	0.102971052209561	1.13836175292958	0.255191673174333
SP4	ZBTB7A	-0.011622517738392	0.0785796083096148	-0.147907555005843	0.882440027025014
SP4	ZBTB7B	0.10636839544126	0.0998199730795121	1.06560232546378	0.286813084335935
SP4	ZBTB7C	-0.383080278983891	0.307994136104427	-1.24379081962134	0.213814128833758
SP4	ZBTB8A	0.00482333929456136	0.103446103001281	0.0466265925406743	0.962818424743642
SP4	ZBTB8OS	0.149995537084628	0.0816615482208441	1.83679516678991	0.0664819052321539
SP4	ZBTB9	0.0368825467465616	0.072558746834688	0.508312896177656	0.611325300216904
SP4	ZC3H10	-0.0624599555964404	0.0769545975265305	-0.81164683597893	0.417151729544298
SP4	ZC3H11A	-0.0434784476000715	0.0818505593603138	-0.531193041805314	0.595381154291426
SP4	ZC3H12A	-0.430565516530815	0.187604244018365	-2.295073433886	0.0218970395953898
SP4	ZC3H12B	-0.223096775173232	0.225764356819883	-0.988184221441213	0.323257256322504
SP4	ZC3H12C	0.214855014955938	0.17665744926334	1.21622391725841	0.224133551760659
SP4	ZC3H12D	0.241970768745084	0.231876573950106	1.0435326200617	0.296907230493567
SP4	ZC3H13	-0.0215104517195871	0.109165750274974	-0.197043959899557	0.843825770658495
SP4	ZC3H14	0.0432169003556459	0.065795066875832	0.656841043070973	0.51140630450401
SP4	ZC3H15	0.142936909800665	0.0810031289094272	1.76458504412204	0.0778822946797571
SP4	ZC3H18	0.181560262569921	0.0706378476780571	2.57029720663928	0.0102782534167416
SP4	ZC3H3	0.0837078290152513	0.0845001445073965	0.990623501335246	0.322064765604304
SP4	ZC3H4	-0.0129698490735411	0.0744829357923414	-0.174131818725581	0.861790592258269
SP4	ZC3H6	-0.167930299472258	0.128254924106317	-1.30934777469481	0.190661702671022
SP4	ZC3H7A	0.0965931668747444	0.081726339942982	1.18190985846343	0.237470472863866
SP4	ZC3H7B	0.0830045472764234	0.0847637085500269	0.979246291795206	0.327651333073723
SP4	ZC3H8	0.167983186698417	0.0980757326779822	1.71279053555445	0.0870037166544934
SP4	ZC3HAV1	0.0161214105522408	0.0861926928746805	0.187039179477551	0.851660835615115
SP4	ZC3HAV1L	-0.045073923262059	0.215400212848343	-0.209256632878976	0.834282639683379
SP4	ZC3HC1	0.0326437536154903	0.0614595765782498	0.531141856695492	0.595416610039767
SP4	ZC4H2	-0.549791231973064	0.242658201833251	-2.26570224216393	0.0236432790950297
SP4	ZCCHC10	-0.0107313418030317	0.0804782162383302	-0.133344677660992	0.893942660903936
SP4	ZCCHC14	0.0183920452305756	0.0940408645582503	0.19557503343861	0.844975184991367
SP4	ZCCHC17	0.171492255621978	0.0629676533316977	2.72349764598341	0.00655110273450688
SP4	ZCCHC18	-0.349349400115532	0.23145483171112	-1.50936317696559	0.131463447978708
SP4	ZCCHC2	0.0218748140010047	0.105011542577801	0.208308662686276	0.835022539984977
SP4	ZCCHC24	-0.105135845711132	0.157009933336259	-0.669612702057318	0.503230697811015
SP4	ZCCHC3	-0.101028421477035	0.0831510086551195	-1.21499935011088	0.224600087473223
SP4	ZCCHC4	0.124175711434987	0.0826224699392077	1.5029290642891	0.133114655104796
SP4	ZCCHC7	0.157796430694122	0.0808306234227893	1.95218623848488	0.0511432770309201
SP4	ZCCHC8	0.0824319786375906	0.0846841854174706	0.973404635484451	0.330544090726204
SP4	ZCCHC9	0.152455064720131	0.0818572023381955	1.8624514442878	0.0627783459620942
SP4	ZCRB1	0.132604591874641	0.0768492087177791	1.7255166850399	0.0846861764489343
SP4	ZCWPW1	0.134871789977281	0.161114696060652	0.837116621108903	0.402690030426928
SP4	ZCWPW2	-0.352040075052715	0.178579074376929	-1.97134001439418	0.0489094047587495
SP4	ZDBF2	-0.146079222304207	0.272896007832618	-0.535292632033686	0.592544520473526
SP4	ZDHHC1	-0.325443364454295	0.151997637386163	-2.14110804648547	0.032461876447906
SP4	ZDHHC11	0.312874279794073	0.275767919608381	1.13455647864475	0.256782791463731
SP4	ZDHHC12	0.0196165321376197	0.101131962613903	0.193969657372426	0.846231747135046
SP4	ZDHHC13	-0.0420314265861023	0.127816578800084	-0.328841743228342	0.742331425498547
SP4	ZDHHC14	-0.0713746237477432	0.148082939574251	-0.481990862370443	0.62989839732528
SP4	ZDHHC15	-0.516588377534976	0.312768093807602	-1.65166584368018	0.0988585625055351
SP4	ZDHHC16	-0.0486630220340249	0.0666162111258558	-0.730498195733279	0.465225168961611
SP4	ZDHHC17	-0.103606042455866	0.105993250446339	-0.977477735795252	0.328525371316557
SP4	ZDHHC18	0.123758848889673	0.0793575021565209	1.55951038687656	0.119133500406171
SP4	ZDHHC2	-0.228289553655677	0.236283595385079	-0.966167597389173	0.334150711511608
SP4	ZDHHC20	0.164656193687275	0.236575991690417	0.695997055790617	0.486562481580473
SP4	ZDHHC21	0.162531348951396	0.1601590250563	1.0148123022993	0.310395371293266
SP4	ZDHHC23	0.182011310975097	0.16722334756354	1.0884324086739	0.276617998477834
SP4	ZDHHC24	-0.0375778878483708	0.0963301880106498	-0.390094617527543	0.696534289102014
SP4	ZDHHC3	0.0460079507965981	0.0679066438461812	0.677517665293738	0.498205291271249
SP4	ZDHHC4	0.122301140578655	0.0764312184375191	1.60014642025671	0.109823533607174
SP4	ZDHHC5	0.104149735732038	0.055704477606741	1.86968337567598	0.0617658063865209
SP4	ZDHHC6	-0.0209445693715285	0.0726773619417876	-0.288185602943382	0.773253340262925
SP4	ZDHHC7	0.276774550349281	0.0746724714071912	3.70651386158122	0.00021949863234616
SP4	ZDHHC8	0.0973738084784435	0.115334624371556	0.844272125643288	0.398681933685502
SP4	ZDHHC8P1	-0.540432387251364	0.330883214727922	-1.63330251640522	0.102661940995926
SP4	ZDHHC9	0.00982073683062061	0.108625828936663	0.0904088551199629	0.927977075932882
SP4	ZEB1	-0.0606053919982108	0.178902152201183	-0.338762788778849	0.734846397812494
SP4	ZEB2	0.179782640040033	0.16894330609849	1.06415959407841	0.287465781024577
SP4	ZER1	0.0440448025808523	0.0670418117387378	0.656975124009104	0.511320115161524
SP4	ZFAND1	0.163482815050261	0.0936288467944153	1.74607314569651	0.0810485044669058
SP4	ZFAND2A	0.338552902510997	0.108094221180449	3.13201666854907	0.00177716019950005
SP4	ZFAND2B	-0.0102171562014486	0.0875455645828339	-0.116706725807695	0.90711155900526
SP4	ZFAND3	0.118047207463402	0.064951738553985	1.8174603188687	0.0693904722022957
SP4	ZFAND5	-0.15736947099489	0.088646613395466	-1.77524515564787	0.0761052614395161
SP4	ZFAND6	0.114159368398566	0.0743943041895728	1.53451759032067	0.125160165747481
SP4	ZFAT	-0.0298246195927385	0.101512203909609	-0.293803291073215	0.768957908915162
SP4	ZFC3H1	0.077422370531075	0.112995950685633	0.685178274631032	0.493360847901248
SP4	ZFHX3	-0.0619853885029189	0.136895297419816	-0.452794140275166	0.650777033007025
SP4	ZFHX4	-0.0263577491468359	0.334455987528715	-0.0788078256322828	0.937198329382504
SP4	ZFP1	-0.00482823945150677	0.0964783947140152	-0.0500447739187495	0.960094853596083
SP4	ZFP14	-0.00335056833227426	0.131920180948788	-0.0253984516104854	0.979741276036059
SP4	ZFP2	-0.0399282441202926	0.189305196854738	-0.210919957738568	0.832984753172881
SP4	ZFP28	-0.0384654887128506	0.234087004117444	-0.164321333676226	0.86950525212324
SP4	ZFP3	-0.227899324969257	0.228238323913661	-0.998514715063664	0.318226704556951
SP4	ZFP30	0.106114167826719	0.179592396743059	0.590861137504251	0.554722284939389
SP4	ZFP36	-0.210701867265216	0.188991902823803	-1.11487245811612	0.265123395592598
SP4	ZFP36L1	-0.242894188902238	0.128357999517837	-1.89231828023687	0.0586838145681414
SP4	ZFP36L2	-0.102218436327468	0.117771478860492	-0.867938802471457	0.385597552264303
SP4	ZFP37	-0.660631541745698	0.23758554862884	-2.78060490445801	0.00550873974307536
SP4	ZFP41	0.0564226079713948	0.110604049755275	0.510131483397186	0.610051099407537
SP4	ZFP57	-0.90900148010381	0.441233854371687	-2.06013539327851	0.0395960843009417
SP4	ZFP62	-0.126201627530696	0.0963824460519475	-1.30938394593842	0.190649459723878
SP4	ZFP64	0.0376704686263166	0.0832088830788609	0.452721719514184	0.650829172781008
SP4	ZFP82	0.249171358415463	0.217300992209312	1.14666461428511	0.251743815502886
SP4	ZFP90	-0.13146044338643	0.0882952608573525	-1.48887315253322	0.136777741517916
SP4	ZFP91	0.191152901248803	0.091496432377369	2.08918420403989	0.0368967464296699
SP4	ZFPL1	0.0109571253769729	0.0729505404503314	0.150199372195647	0.88063200706889
SP4	ZFPM1	-0.114924048615096	0.144415325673647	-0.795788453053828	0.42630892771198
SP4	ZFPM2	0.18282391710661	0.260560341072472	0.701656730852068	0.483026323681355
SP4	ZFR	0.0860138820502351	0.0879405685037718	0.978091039365363	0.328222099200105
SP4	ZFX	-0.0214230838931321	0.120962623977113	-0.177104986555065	0.859455154736317
SP4	ZFYVE1	0.0454546668092194	0.0693735341819957	0.655216248461161	0.51245135148454
SP4	ZFYVE16	0.0106488945545757	0.103665599919838	0.102723512551996	0.918199197302419
SP4	ZFYVE19	0.192101995044304	0.0821010521276437	2.33982379112073	0.0194524954108203
SP4	ZFYVE21	-0.0809046644481041	0.0716515929196936	-1.1291397881242	0.259059572359963
SP4	ZFYVE26	0.158616436594833	0.0876399698696966	1.80986411600397	0.0705614458445795
SP4	ZFYVE27	0.133870762446426	0.0766691645598579	1.74608349021345	0.0810467063918635
SP4	ZFYVE28	-0.0987566668088024	0.159009125179487	-0.621075467821908	0.534665324724643
SP4	ZFYVE9	0.0819881294679268	0.112946388853984	0.725903061619085	0.468036633644331
SP4	ZG16B	-0.309802934248452	0.39419743309123	-0.785908045668967	0.432073099725733
SP4	ZGLP1	0.108670056941499	0.191325443983491	0.567985390123416	0.570148806643731
SP4	ZGPAT	-0.0175318010736356	0.0984467681372197	-0.178084069242364	0.858686348936286
SP4	ZHX1	0.173174575448039	0.117046878955733	1.47953176533254	0.139254934948843
SP4	ZHX2	-0.15187115792399	0.119100382604334	-1.27515256125183	0.202496636707243
SP4	ZHX3	0.190359807107357	0.10792113639481	1.7638788236158	0.0780012061303854
SP4	ZIC1	-0.17578035794892	0.561297719162436	-0.313167775224917	0.75420642261352
SP4	ZIC2	1.58976502887132	0.491443697269543	3.23488740969524	0.00124936104076007
SP4	ZIC5	1.47267332291344	0.497122621306168	2.96239450750412	0.00311136178101757
SP4	ZIK1	0.0403851819628603	0.242311860881529	0.166666137662182	0.867660211325571
SP4	ZKSCAN1	0.0452231379187156	0.162076311730272	0.279023735399261	0.78027362977314
SP4	ZKSCAN2	0.0405960388506662	0.100298084833098	0.404753878583229	0.685728982624022
SP4	ZKSCAN3	0.0413670312441433	0.116408640116368	0.355360488729966	0.722380622538646
SP4	ZKSCAN4	0.101797306844447	0.0936537504062799	1.08695387427454	0.277270671625756
SP4	ZKSCAN5	0.0453033957639071	0.0659089106376086	0.687363746808104	0.491983436352911
SP4	ZMAT1	-0.627153797137543	0.264086085944108	-2.37480818005034	0.0177111085597164
SP4	ZMAT2	0.11631780444065	0.0621867629932396	1.87045922382702	0.0616579886100971
SP4	ZMAT3	0.0755387953416159	0.157713166722408	0.478963151342793	0.632050185525208
SP4	ZMAT5	-0.0133245813632083	0.0911440346697262	-0.146192577621694	0.883793378506172
SP4	ZMIZ1	-0.196956417843742	0.116845846592044	-1.68560906175294	0.0921253799980015
SP4	ZMIZ2	0.0727407627619771	0.0906489866044159	0.802444301770425	0.422451387926999
SP4	ZMPSTE24	0.115504876999049	0.0871925098963327	1.32471100024966	0.185513684867347
SP4	ZMYM1	0.0780142106811656	0.1125963685688	0.692866134785658	0.488524679391806
SP4	ZMYM2	-0.0275860355121185	0.107475552245201	-0.256672656579443	0.79747451142129
SP4	ZMYM3	0.13393059884063	0.0952077002206777	1.40672023933147	0.159763585709785
SP4	ZMYM4	0.087432851783914	0.0891047029384383	0.98123722879499	0.326669201566669
SP4	ZMYM5	0.0579666419592805	0.105299233673816	0.550494433215373	0.582080497992917
SP4	ZMYM6	0.266553449534427	0.0873941106752411	3.05001615640837	0.00233735449406664
SP4	ZMYND10	-0.360211351493319	0.31671613190494	-1.13733187295124	0.255621623103859
SP4	ZMYND11	0.0675468047901297	0.0917456720439885	0.736239686137386	0.461725571696334
SP4	ZMYND12	-0.680148120593673	0.22447844189754	-3.02990396246655	0.00249750390278596
SP4	ZMYND15	0.18596229669933	0.184661689298228	1.00704319020391	0.314112567933271
SP4	ZMYND19	0.204585045644034	0.0873718040594	2.34154539724219	0.0193634197254672
SP4	ZMYND8	-0.0850867961864494	0.115821221323491	-0.734639086120501	0.462699699377805
SP4	ZNF10	-0.126681200842042	0.147828558626069	-0.856946736269553	0.391641656428042
SP4	ZNF100	0.0817425368743833	0.159116142126314	0.513728750471414	0.607534144253652
SP4	ZNF101	0.172032878407305	0.100908654232771	1.70483770411275	0.0884778366131495
SP4	ZNF107	-0.0574403423981818	0.153379639301503	-0.37449783204451	0.708098680538531
SP4	ZNF114	0.143429608683658	0.369102010591348	0.388590700044863	0.697646363655285
SP4	ZNF117	-0.469095841629003	0.196348272027812	-2.38910094183338	0.0170399998010421
SP4	ZNF12	0.0220536677862143	0.0873614609093053	0.252441609339722	0.800742022381626
SP4	ZNF121	0.206331328615774	0.148004295471061	1.39409013744549	0.163542781466946
SP4	ZNF124	0.104805194115395	0.158289013359314	0.66211287752163	0.508023216019423
SP4	ZNF131	0.0434851501582405	0.0902161080999621	0.482010929911294	0.629884145821549
SP4	ZNF132	-0.0701844540809709	0.159236875408281	-0.440755031779035	0.659467993615391
SP4	ZNF133	-0.193171539193521	0.0865125447304621	-2.23287316071172	0.0257371132479834
SP4	ZNF134	0.15538019112082	0.15811467722393	0.982705678238603	0.325946042059246
SP4	ZNF135	-0.122233111117281	0.283117750465783	-0.4317394826576	0.666006618761736
SP4	ZNF136	0.110872966715281	0.114486814000443	0.968434379830429	0.333018324469021
SP4	ZNF138	0.0309698705072979	0.11078907793989	0.279539022105601	0.7798783085105
SP4	ZNF14	0.25194594535956	0.154579162956551	1.62988297090454	0.10338289792898
SP4	ZNF140	-0.0859146275382125	0.0994574789423617	-0.863832749953398	0.387848602323983
SP4	ZNF141	-0.0428580006375344	0.1719134936781	-0.2492998060861	0.80317060678554
SP4	ZNF142	0.0263247739257646	0.0797121871264739	0.330247793652894	0.741269113402978
SP4	ZNF143	-0.0188603749306252	0.0702536857759339	-0.268461002754763	0.788389616449886
SP4	ZNF146	0.0577645736921338	0.0929492482412641	0.62146359206905	0.534410081839886
SP4	ZNF148	0.0911168779678149	0.0943369575522929	0.965866192126314	0.334301467647952
SP4	ZNF154	-0.258182074702766	0.206103990358437	-1.25267868057168	0.210561355882314
SP4	ZNF155	-0.366705370168975	0.125394329073424	-2.92441749861154	0.00351441975679904
SP4	ZNF16	0.00704229629467085	0.0714199158294395	0.0986040968108786	0.921468722685996
SP4	ZNF160	0.149455576964586	0.138265263719741	1.08093365566877	0.279939032102258
SP4	ZNF165	0.0731956704136943	0.141089104078341	0.51879038350865	0.604000473563528
SP4	ZNF169	-0.0963678662457456	0.122931717923656	-0.78391376833758	0.433242008138343
SP4	ZNF17	-0.000335611227572711	0.0872168170607748	-0.00384801049709082	0.996930364916399
SP4	ZNF174	0.0523575921255607	0.0667817106492433	0.784010945759653	0.433185006992914
SP4	ZNF175	0.29695945314436	0.182962302893676	1.62306359532942	0.104832682997498
SP4	ZNF177	-0.14346769768263	0.190093154456764	-0.754723115057052	0.450559962784883
SP4	ZNF18	0.110574433884619	0.0846966805118745	1.30553444617131	0.191955660177687
SP4	ZNF180	-0.0420943416263827	0.107850701807053	-0.39030197227358	0.696381011403249
SP4	ZNF181	0.0493575251038045	0.106437574492766	0.463722753351158	0.642928643249934
SP4	ZNF182	-0.00859217044513223	0.111500472766619	-0.0770594978831747	0.938588776323242
SP4	ZNF184	0.0263103047962675	0.103907130598181	0.253209809998622	0.800148502795363
SP4	ZNF185	-0.0370970913204782	0.190021117329313	-0.195226150871367	0.845248229363775
SP4	ZNF189	-0.18675887017038	0.10389093126684	-1.79764362387606	0.0724792829083133
SP4	ZNF19	-0.0327825277092265	0.117104937780675	-0.279941463874261	0.779569600042362
SP4	ZNF195	0.0196254423296902	0.112590019400329	0.174308899085533	0.861651460694118
SP4	ZNF197	0.0111099459681169	0.0903202726379669	0.123006116385955	0.902122398950563
SP4	ZNF2	0.05308185453908	0.0716718439863574	0.740623536199014	0.459063433396291
SP4	ZNF20	-0.133383340857646	0.107132871266973	-1.24502721975273	0.213359471103641
SP4	ZNF200	0.097799255676345	0.0838667795260671	1.16612628062042	0.243790004452889
SP4	ZNF202	0.047436051178675	0.0795699082336478	0.596155660245134	0.5511812018818
SP4	ZNF204P	-0.272177224151586	0.257756684751992	-1.05594632555687	0.291200600532644
SP4	ZNF205	-0.0279254462139974	0.0982734956318267	-0.284160505683218	0.776335325170351
SP4	ZNF207	0.0214262320643463	0.0569320510972818	0.376347446673484	0.706723675188123
SP4	ZNF208	-0.248578347597943	0.341076983900951	-0.728804226995657	0.466260503263476
SP4	ZNF211	-0.0368417377027319	0.126158338900216	-0.29202776466383	0.770314762543099
SP4	ZNF212	0.0131425048678747	0.0661496178325986	0.198678470087821	0.84254718079571
SP4	ZNF213	-0.0128537130570709	0.0934687288542332	-0.137518860207424	0.890643248347569
SP4	ZNF214	0.216466514769667	0.296952282649446	0.728960602149024	0.466164874934254
SP4	ZNF215	0.0640772469802444	0.298560962189958	0.214620312415377	0.830099018755016
SP4	ZNF217	-0.151492896381324	0.134744078317308	-1.12430095832912	0.261105271824051
SP4	ZNF219	-0.14048745898898	0.139319457040021	-1.00838362403769	0.313469142144187
SP4	ZNF22	-0.222617980617591	0.118770688265601	-1.87435118772539	0.0611194829572305
SP4	ZNF221	0.0401954287410581	0.200968765031867	0.200008338284232	0.841507202444289
SP4	ZNF222	0.0809369747470882	0.136099855809644	0.594688174102774	0.552161570336655
SP4	ZNF223	0.167737386867735	0.178554521520084	0.939418310103488	0.347700905383603
SP4	ZNF224	-0.0714412957774492	0.123008823736844	-0.580781878951103	0.561494123114837
SP4	ZNF225	-0.035726991358504	0.121709200601798	-0.293543883139893	0.769156103843915
SP4	ZNF226	-0.0926352076040551	0.0942671294136555	-0.982688326039511	0.325954581316168
SP4	ZNF227	0.0141578551766747	0.0913946792900888	0.154908965014663	0.876918563288753
SP4	ZNF229	-0.115194029395132	0.320711627441144	-0.359182578798994	0.71952030795766
SP4	ZNF23	0.0162209680956149	0.0958845134578037	0.169171928924198	0.86568929322951
SP4	ZNF230	-0.0699982001003666	0.0954705554144158	-0.733191503878033	0.463581687602172
SP4	ZNF232	-0.133968179956948	0.104725659823467	-1.27922975307842	0.201058019215069
SP4	ZNF233	0.0929633981528402	0.185292704145495	0.50171105538966	0.615960794569752
SP4	ZNF234	-0.0352098660367816	0.122543966801378	-0.28732435350204	0.773912492971887
SP4	ZNF235	-0.0380818285873337	0.108578136706085	-0.350732014221417	0.725849610853068
SP4	ZNF236	-0.102970296168161	0.114410115092936	-0.900010423768194	0.368291303572912
SP4	ZNF239	0.105882797988927	0.218546057816042	0.484487338948262	0.628126517531279
SP4	ZNF24	0.00829017059008209	0.0831233773399018	0.0997333223863433	0.920572336808792
SP4	ZNF248	-0.013708487718244	0.106942139738886	-0.12818602425307	0.898022765762699
SP4	ZNF25	0.083496011976431	0.11469353014681	0.727992345074343	0.466757169849483
SP4	ZNF250	0.0627845415463117	0.0898228843176303	0.698981579396783	0.484696011150822
SP4	ZNF251	-0.113017384806357	0.121607871231849	-0.929359125042874	0.35288579717157
SP4	ZNF253	0.273986603353692	0.194396917164193	1.4094184586388	0.158964861549601
SP4	ZNF254	0.108016520081651	0.186343696879731	0.579662858955549	0.562248408176285
SP4	ZNF256	0.182637652534676	0.186522058192112	0.979174550747046	0.327686758793631
SP4	ZNF257	0.233999574911102	0.33991313131085	0.688409929939156	0.49132480284046
SP4	ZNF26	-0.0662898283637602	0.102658626908953	-0.645730713138723	0.518574503401773
SP4	ZNF260	-0.118520022394387	0.114817178935772	-1.03224990800973	0.302158476307776
SP4	ZNF263	0.10972672339327	0.0635871395895719	1.72561187846332	0.0846690311960575
SP4	ZNF264	0.036962674944007	0.117447587743461	0.314716339894048	0.753030544380922
SP4	ZNF266	-0.159043947331418	0.121947755280379	-1.30419741606353	0.192410875382676
SP4	ZNF267	0.103779969327877	0.104690304030707	0.991304498432221	0.321732360476642
SP4	ZNF268	-0.00780838547218123	0.156388851155606	-0.0499292974817748	0.960186856581739
SP4	ZNF273	-0.0529014308007928	0.136811652555935	-0.386673428852593	0.699065036409017
SP4	ZNF274	0.0115239700694255	0.109575041791826	0.105169661639911	0.916258372937749
SP4	ZNF275	-0.0294787239175574	0.11904729280268	-0.247621959504935	0.804468347938523
SP4	ZNF276	0.0215538126263015	0.109465369227774	0.196900743845778	0.843937820602028
SP4	ZNF277	0.286820417115353	0.0860404965502636	3.33355139283507	0.000883033720672106
SP4	ZNF28	0.142235001059763	0.176558947270211	0.805594976968697	0.420632510522826
SP4	ZNF280B	0.492340026379397	0.27622767358999	1.78237039026794	0.0749360585099045
SP4	ZNF280C	-0.04078174491773	0.135524804414737	-0.300917201790813	0.763528614940747
SP4	ZNF280D	-0.091319703109244	0.0959636537721943	-0.951607192094056	0.341483641694879
SP4	ZNF281	0.231427802097423	0.195073692281294	1.18636090490207	0.235709466608101
SP4	ZNF282	0.00686083888258844	0.0677596540192962	0.101252566617808	0.919366511437638
SP4	ZNF283	0.176650895548183	0.114473476382369	1.54316005008991	0.123049800652755
SP4	ZNF284	-0.151752740965583	0.187559893236875	-0.809089503873462	0.418620523158265
SP4	ZNF285	-0.206039992861291	0.291887597829912	-0.705888137739083	0.480391702476054
SP4	ZNF286A	-0.144382127679388	0.114019987691813	-1.26628787287402	0.205650382797636
SP4	ZNF286B	-0.328214780041417	0.161800507179654	-2.02851514968977	0.042723327905776
SP4	ZNF287	-0.133697716596322	0.189196372079366	-0.706661100986848	0.479911277093432
SP4	ZNF292	0.124344255435916	0.130846822032529	0.95030397761593	0.342144959134968
SP4	ZNF296	0.161005074214999	0.163928722323269	0.982165125996014	0.326212123672898
SP4	ZNF3	-0.0882390252231581	0.078364442263884	-1.1260084634562	0.260382121100989
SP4	ZNF30	0.0897629958647958	0.131523647569141	0.682485602580388	0.495060765415001
SP4	ZNF300	-0.104171716555679	0.283879003130036	-0.366958159663401	0.713713502089157
SP4	ZNF302	0.13044790007592	0.135094304238277	0.96560621716396	0.334431536539804
SP4	ZNF304	0.0894156343388673	0.164187254774881	0.544595464863981	0.586130732503662
SP4	ZNF311	0.113095310681921	0.276475027642896	0.409061576541367	0.682565862038286
SP4	ZNF317	0.084556116465735	0.0622879787301861	1.35750297552612	0.174871065230381
SP4	ZNF318	0.127057490594612	0.104412656281644	1.21687825134805	0.223884548025482
SP4	ZNF319	-0.000756389486212041	0.0871046187884545	-0.00868368975988559	0.99307291668622
SP4	ZNF32	-0.206682243116362	0.101898469900975	-2.02831547242286	0.0427437219044807
SP4	ZNF320	0.256425397472671	0.185088785251989	1.38541833922332	0.166176372714375
SP4	ZNF324	0.0424381107789562	0.0768964818464329	0.551886247067945	0.581126789970706
SP4	ZNF324B	-0.017757502378571	0.0860991748905645	-0.206244745099375	0.83663395341261
SP4	ZNF326	0.0546072889107335	0.0919497141482004	0.593882095410541	0.552700443569061
SP4	ZNF329	0.04138780488053	0.146513647842027	0.282484297470737	0.777619828113122
SP4	ZNF330	0.0946776816158889	0.0718382471190838	1.31792861620002	0.187773541796912
SP4	ZNF331	0.164907285024127	0.171894769433553	0.959350220879602	0.337571340733834
SP4	ZNF333	-0.0468761687643716	0.107998052132617	-0.434046428048626	0.664331034919085
SP4	ZNF334	0.0794907180460515	0.33859964500527	0.234763146443389	0.814431743006611
SP4	ZNF335	-0.0545310767230775	0.0751773693734268	-0.725365587776908	0.468366093447265
SP4	ZNF337	-0.146930888593652	0.10425967889873	-1.40927816146805	0.159006317466504
SP4	ZNF33A	-0.0306085480844025	0.103238469304949	-0.296483939470181	0.766910705850747
SP4	ZNF33B	-0.0597461670132995	0.111094324207564	-0.537796754599924	0.590814898979709
SP4	ZNF34	0.036607622168385	0.0932603575871149	0.392531436888279	0.694733765024191
SP4	ZNF341	-0.0774310070827455	0.080923497916451	-0.956842067834101	0.338835459291877
SP4	ZNF343	0.0231599411830749	0.0774255365941046	0.299125355817532	0.764895056178236
SP4	ZNF345	-0.141240935472786	0.17511006338666	-0.806583772178254	0.420062631916018
SP4	ZNF346	-0.0148098718208402	0.0667948857069282	-0.221721643268027	0.824567475289456
SP4	ZNF347	0.146677986808174	0.218368827098593	0.671698377268606	0.501902177233083
SP4	ZNF35	-0.0232461836609895	0.100576103260929	-0.231130287486691	0.817252120415937
SP4	ZNF350	0.0468855172562456	0.148389701858959	0.315962069260097	0.752085035385656
SP4	ZNF354A	0.19653646718484	0.116619468001005	1.68528008705328	0.0921888209420237
SP4	ZNF354B	-0.00541348042438149	0.132531583897071	-0.0408467194399925	0.967424738919635
SP4	ZNF354C	0.130290850833786	0.302258323971758	0.431057941173391	0.666501956982769
SP4	ZNF358	-0.314076598487413	0.121422222965027	-2.58664839778032	0.00980570780133476
SP4	ZNF362	-0.0714701132514234	0.0967355711723909	-0.738819364844165	0.460157991131799
SP4	ZNF365	-0.627852120702354	0.287048870715391	-2.18726560093271	0.028911363839097
SP4	ZNF366	0.0718026683501743	0.257492264217547	0.278853691268606	0.780404097907807
SP4	ZNF367	0.231487296690847	0.155902360909041	1.48482226530171	0.137847762360634
SP4	ZNF37A	0.10608729991875	0.115607337876945	0.917651957626353	0.358981443454227
SP4	ZNF382	0.24158551825431	0.200247241264994	1.20643618722623	0.22788190587791
SP4	ZNF383	0.111584714005307	0.104774328485408	1.06500051700018	0.2870852226864
SP4	ZNF384	0.0202112901948472	0.0623781914864568	0.324012122076918	0.745984078235489
SP4	ZNF385A	-0.0122401401115774	0.158795435985927	-0.0770811833197909	0.938571528715056
SP4	ZNF385B	-0.542711756639017	0.41798248595185	-1.29840788760115	0.194391191665885
SP4	ZNF385D	0.1906765893826	0.324279737055207	0.588000320692682	0.556640280379641
SP4	ZNF391	-0.100185433500292	0.234464233058836	-0.427295166487727	0.669239324375271
SP4	ZNF394	0.0445454854040091	0.0607398305784794	0.733381785555917	0.463465698578734
SP4	ZNF395	0.138657674522206	0.114383188190333	1.2122207530313	0.225661253509962
SP4	ZNF396	-0.277608216937262	0.158189995128529	-1.75490375805186	0.079525334237235
SP4	ZNF397	0.053841198685899	0.112552245566351	0.478366277056276	0.632474752083639
SP4	ZNF398	0.0431508225142363	0.0690478509890308	0.624940847486931	0.5321260782026
SP4	ZNF404	-0.127816415175952	0.185994825523271	-0.687204145687161	0.492083956280869
SP4	ZNF407	-0.0946324769514071	0.0905768219567008	-1.04477585884659	0.296332357573409
SP4	ZNF408	0.0970312682637071	0.0694714621183978	1.39670686789836	0.162754309843764
SP4	ZNF41	-0.0020900793770303	0.115222313189685	-0.0181395366849606	0.985530486515303
SP4	ZNF410	0.125108197794986	0.0567504869345197	2.20453082524806	0.027672089555828
SP4	ZNF414	-0.120384944783698	0.0981038826085907	-1.22711702720272	0.220014001022118
SP4	ZNF415	0.0133070467760111	0.231346220713274	0.0575200525644359	0.954140298318289
SP4	ZNF416	0.103681329062377	0.102247383713536	1.01402427423335	0.310771079520747
SP4	ZNF417	-0.0395688151709257	0.128361101793773	-0.308261728965972	0.757935508367123
SP4	ZNF418	0.220823238184812	0.260030004462993	0.84922214511687	0.395923347266284
SP4	ZNF419	0.0987882734215031	0.134321873138808	0.735459319566035	0.462200360714641
SP4	ZNF420	0.12127965689996	0.173386155943197	0.699477165522325	0.484386456489938
SP4	ZNF423	0.0694480050487959	0.249560969580051	0.27828071499185	0.78084376549715
SP4	ZNF425	0.00376176829726733	0.145753829700564	0.025809052873571	0.979413837805262
SP4	ZNF426	0.151935639881313	0.188730444081459	0.805040440723677	0.420952308737181
SP4	ZNF428	-0.186079881627296	0.111966138570731	-1.66192997278142	0.0967822495124215
SP4	ZNF429	-0.0870825326962404	0.19503936943583	-0.446486947471862	0.655324325098744
SP4	ZNF43	0.0990583245716295	0.221840910211802	0.44652866090864	0.655294208681323
SP4	ZNF430	0.318959336579856	0.19422342261264	1.6422289973542	0.100798795251506
SP4	ZNF431	-0.0412113827382958	0.149902233657083	-0.274921738875293	0.783422649018418
SP4	ZNF432	-0.100934379511588	0.157560593080102	-0.640606750320333	0.521897828091708
SP4	ZNF433	0.025320609210601	0.183246305268552	0.138178006773413	0.890122408795926
SP4	ZNF436	0.133879100546595	0.105168147292949	1.27300046632628	0.203259014278268
SP4	ZNF438	-0.0149446483543083	0.0927665191078461	-0.161099591728071	0.872041481993281
SP4	ZNF439	-0.108560940707523	0.197745169333923	-0.548994147736682	0.583109352771162
SP4	ZNF44	-0.0214752723792386	0.12201146430968	-0.176010283138081	0.860314907444821
SP4	ZNF440	-0.13419255507756	0.152022682128526	-0.882714034502484	0.377563698622596
SP4	ZNF441	-0.12753442020583	0.140204051654153	-0.909634341526902	0.363194024593843
SP4	ZNF442	-0.0909052414095296	0.157354524160386	-0.577709741074065	0.563566096967969
SP4	ZNF443	-0.0592156648925404	0.142470747069831	-0.415633848424451	0.677750629863471
SP4	ZNF444	-0.131041568386492	0.0973446450754492	-1.3461610372602	0.178499231247976
SP4	ZNF445	0.000501164835123183	0.0970759340698393	0.00516260636506088	0.995881693586459
SP4	ZNF446	-0.129866237393052	0.0931377890555747	-1.39434528895207	0.163465772761705
SP4	ZNF449	0.0921019861100842	0.112622191164881	0.817796076931633	0.413632412947357
SP4	ZNF45	-0.00274276647435243	0.101545889041098	-0.0270101182849693	0.978456055890403
SP4	ZNF451	0.0159482295140438	0.0898880319970293	0.177423280493791	0.859205205886562
SP4	ZNF454	-0.636674680622924	0.280752776726666	-2.26774134897613	0.0235182516317868
SP4	ZNF460	0.10599440057974	0.137458578216031	0.771100661416405	0.440795728807674
SP4	ZNF461	0.0343859366438656	0.144279685094009	0.238328331680655	0.81166624341006
SP4	ZNF462	-0.708341831478577	0.221792595126728	-3.19371271648562	0.00144027189329818
SP4	ZNF467	0.0706668377924464	0.180474293891975	0.391561791258454	0.695450013722243
SP4	ZNF468	0.249543538694672	0.167867501869741	1.48655061828649	0.137390439334943
SP4	ZNF469	-0.167994845174397	0.216707972517701	-0.775213035416476	0.438363158136142
SP4	ZNF470	0.0829427412703738	0.209500756238323	0.395906643773735	0.692242729769136
SP4	ZNF471	-0.451070600151911	0.300239371440718	-1.5023699189997	0.13325890609404
SP4	ZNF473	0.136381661373275	0.0882769213609214	1.54492996890634	0.12262106413538
SP4	ZNF48	0.0388648115608049	0.0983454321281316	0.395186748584001	0.692773762230849
SP4	ZNF480	-0.058214981420227	0.124655806182505	-0.467005775366742	0.640578659872158
SP4	ZNF483	0.14240881411771	0.235664322358166	0.604286693432004	0.545764765748213
SP4	ZNF484	-0.0230800521770706	0.119748324017127	-0.192737997516938	0.847196059286995
SP4	ZNF485	0.110789375340578	0.118476815049578	0.93511439596192	0.349913342963657
SP4	ZNF486	0.332139553481	0.331186924759085	1.00287640800617	0.316118228000278
SP4	ZNF487	-0.146115153281495	0.148314914039314	-0.985168310469198	0.32473562353241
SP4	ZNF488	-0.105593801614397	0.31929631763631	-0.33070785906987	0.740921627634238
SP4	ZNF490	0.11274510567545	0.0773698308317755	1.45722311220495	0.145310669104494
SP4	ZNF491	-0.196802449307295	0.185813217797552	-1.05914127982928	0.289743894947291
SP4	ZNF492	0.364955078151107	0.373638612860551	0.976759536058217	0.328880744664708
SP4	ZNF493	0.0263800384769261	0.196652106595875	0.134145720244624	0.893309345942535
SP4	ZNF496	0.0457222175792273	0.115569693615141	0.395624632626326	0.692450737958536
SP4	ZNF497	-0.325015840378931	0.132103776830716	-2.46030695091648	0.014018839605635
SP4	ZNF500	0.0543226439761482	0.0812317574365422	0.668736534705466	0.503789347757458
SP4	ZNF501	0.227730076943384	0.207287253215546	1.09862074686561	0.272149048723802
SP4	ZNF502	0.373141522027675	0.262937578767525	1.41912587685911	0.156116294292728
SP4	ZNF503	0.0681792932428359	0.165485757157654	0.411994931853157	0.68041510064412
SP4	ZNF506	0.155214354897278	0.18641982769473	0.832606471192797	0.405228732959909
SP4	ZNF507	-0.0756806924940863	0.0961804112188823	-0.78686181037276	0.4315147155494
SP4	ZNF510	0.0684900567049908	0.103405791511605	0.662342560351701	0.507876089634251
SP4	ZNF511	-0.0540821630952579	0.083570692648112	-0.647142692989032	0.517660642743519
SP4	ZNF512	-0.0222639476753934	0.145468526541522	-0.153049929113282	0.878384066095509
SP4	ZNF512B	0.146152986324893	0.125863178170395	1.16120527424652	0.245784280547098
SP4	ZNF513	-0.234997890445015	0.0967901990600862	-2.42790998186842	0.0153291597703537
SP4	ZNF514	-0.143175158725389	0.139757823278565	-1.02445183651732	0.305823833269996
SP4	ZNF516	-0.493366308648654	0.179356129466978	-2.7507635792257	0.0060330891199632
SP4	ZNF517	-0.153678718086492	0.107927983545016	-1.4239005773919	0.154729499076905
SP4	ZNF518A	-0.128333159173532	0.142961467409367	-0.897676566273994	0.369534109086169
SP4	ZNF518B	0.0049298089094325	0.194958672198568	0.025286430471846	0.979830609049229
SP4	ZNF519	-0.0733874098708927	0.164260317765165	-0.446775038970831	0.655116339210186
SP4	ZNF521	-0.124678835779359	0.237329210531823	-0.525341299117672	0.59944086793398
SP4	ZNF524	-0.0698894696172439	0.109289940128419	-0.639486759120939	0.52262569508365
SP4	ZNF525	0.0257340981734239	0.186923210842248	0.137672031512138	0.890522212357988
SP4	ZNF526	0.0871222556297579	0.0654525532569996	1.33107497407583	0.183411611524519
SP4	ZNF527	0.0763549384558084	0.11305508144196	0.675378209293557	0.499562759953008
SP4	ZNF528	0.0144770042147355	0.21151464399178	0.0684444534974995	0.945442987720401
SP4	ZNF529	-0.0353459159553463	0.133286494937868	-0.265187526852011	0.790909546891329
SP4	ZNF530	0.0952732183601885	0.1612156893907	0.590967409687386	0.554651098581662
SP4	ZNF532	-0.173370572268512	0.143658000369707	-1.2068285220617	0.227730800365574
SP4	ZNF540	0.0496729609413626	0.189002940167554	0.26281581068171	0.792736669975054
SP4	ZNF541	-0.740011649492709	0.340350129778394	-2.17426580672832	0.0298757700774367
SP4	ZNF543	0.0523729289697347	0.132089682095723	0.396495230655343	0.691808669714086
SP4	ZNF544	0.329312486335929	0.158445534554465	2.07839550203751	0.0378803785492202
SP4	ZNF546	-0.127194593887993	0.140078402308407	-0.908024304902849	0.364043682825862
SP4	ZNF547	0.0373701053922886	0.166309750597616	0.224701830518074	0.822248653646464
SP4	ZNF548	0.0154126540597079	0.109384335082238	0.14090366822745	0.887969172318217
SP4	ZNF549	-0.00645909102283224	0.188996612441232	-0.0341756973281236	0.972742604495063
SP4	ZNF550	0.0906802932073233	0.15777527199938	0.57474338062101	0.565570224994061
SP4	ZNF551	0.234573631485545	0.180781217376887	1.29755532620689	0.194684071893421
SP4	ZNF552	-0.0286968752333937	0.131758627701278	-0.217798832107261	0.827622068205481
SP4	ZNF554	0.020414987322495	0.101243835443421	0.201641781280636	0.84023020268167
SP4	ZNF555	0.000325746721255914	0.0991323384377125	0.00328597838394168	0.997378707442472
SP4	ZNF556	-0.0870615196333191	0.389105840547199	-0.223747655678683	0.822990909089564
SP4	ZNF557	0.0228243075404515	0.0908031736210255	0.251360240289735	0.801577694166866
SP4	ZNF558	0.0138865818659915	0.144429606916032	0.0961477508836867	0.92341892792639
SP4	ZNF559	-0.259923208027956	0.13034263361972	-1.99415341557615	0.0463562827859442
SP4	ZNF561	0.0353519376424687	0.0884563790667763	0.3996539086885	0.689481001477662
SP4	ZNF562	-0.0626493703251665	0.101670795541458	-0.616198289700803	0.537877952418873
SP4	ZNF563	-0.047084612823574	0.13383755055814	-0.351804203134457	0.725045513306208
SP4	ZNF564	0.0168602414342619	0.0817656888006936	0.206201912826286	0.83666740220784
SP4	ZNF565	-0.131339240260922	0.0838326354170381	-1.56668390069757	0.1174464405164
SP4	ZNF566	0.00171955912721961	0.121854833484541	0.0141115381150454	0.98874328936926
SP4	ZNF567	0.0577542670964387	0.133735449454167	0.431854585543018	0.665922977408529
SP4	ZNF568	0.132291344306657	0.197927911360831	0.668381449574763	0.504015845615275
SP4	ZNF569	0.225148351583556	0.176192926940529	1.27785124802173	0.201543580360596
SP4	ZNF57	0.117887621711457	0.107572830636327	1.09588658227281	0.273343459361856
SP4	ZNF570	0.141585914731035	0.185962329035745	0.761368796923491	0.446583121995504
SP4	ZNF571	0.0591721036654873	0.1423825745013	0.415585291056435	0.677786157855069
SP4	ZNF572	0.182674515043061	0.214240326322543	0.852661672891782	0.394013354051958
SP4	ZNF573	0.194124857163635	0.181953464234378	1.06689288923666	0.286230078332555
SP4	ZNF574	0.0875253716709212	0.0725855476452264	1.20582367303634	0.228117955183926
SP4	ZNF575	-0.108907914844698	0.104328810512995	-1.04389108156402	0.296741401535354
SP4	ZNF576	-0.0299485703133632	0.0650291248986914	-0.460540878568179	0.645209644538845
SP4	ZNF577	-0.340195280551489	0.190583578704638	-1.78501885033188	0.0745052257498591
SP4	ZNF578	0.19701827894813	0.245737213036844	0.801743767308822	0.422856430928316
SP4	ZNF579	-0.0895219880861563	0.134554684685737	-0.665320485089328	0.505970569087794
SP4	ZNF580	-0.184194440418075	0.107429350917272	-1.71456346748215	0.0866778104163936
SP4	ZNF581	0.159030477897812	0.0942486684574433	1.68734986393596	0.091790260232475
SP4	ZNF582	0.177454980907988	0.22973563489908	0.772431238131347	0.44000781328508
SP4	ZNF583	0.143662720495478	0.188359309393622	0.762705708350525	0.445785524631115
SP4	ZNF584	0.0227053935252329	0.0760195939608973	0.298678174167992	0.765236186256561
SP4	ZNF585A	0.0959215494882686	0.131485417196325	0.729522341972306	0.465821443297756
SP4	ZNF585B	0.0853060276314476	0.174117020838613	0.489935028870709	0.62426745997714
SP4	ZNF586	0.0180404623446239	0.124968560156897	0.144360008005007	0.885239901577775
SP4	ZNF587	-0.07671330071172	0.127451067409539	-0.601903948479434	0.547349274913191
SP4	ZNF589	-0.0550925855640294	0.117829537747435	-0.467561755882629	0.640181045817798
SP4	ZNF592	0.0343975596151968	0.0718256363277697	0.478903652982992	0.632092502246016
SP4	ZNF593	0.0143952206949854	0.117786025077777	0.122215013924443	0.902748749132587
SP4	ZNF594	-0.220624024721534	0.165634676421971	-1.33199176336405	0.183110250209294
SP4	ZNF595	-0.18358413632118	0.198784557434668	-0.923533189350065	0.355910985883833
SP4	ZNF596	-0.185932530108228	0.149556644048505	-1.24322480817319	0.2140224998906
SP4	ZNF597	0.101010380935817	0.165438638334701	0.610561002874442	0.541603318830068
SP4	ZNF598	0.207631082889156	0.0870321795265355	2.38568175608943	0.0171984796555857
SP4	ZNF599	-0.136737852362495	0.124907951515519	-1.0947089492978	0.273859008429838
SP4	ZNF600	0.0716220057105003	0.141429546203984	0.50641473180717	0.612656514710256
SP4	ZNF605	-0.0666516883339762	0.125256434415075	-0.532121871784293	0.594737924611948
SP4	ZNF606	-0.173149338859747	0.180590944753566	-0.958793028609638	0.337851905246655
SP4	ZNF607	0.104971782854568	0.166942909307508	0.628788507939625	0.529604559191102
SP4	ZNF608	0.36311056743569	0.24088416355346	1.50740738651798	0.131963678421959
SP4	ZNF609	0.113193853984869	0.0940532356501627	1.20350834506004	0.229011806349122
SP4	ZNF610	-0.204321648494244	0.233611882995244	-0.874620100118811	0.381951806810357
SP4	ZNF611	0.141714504249753	0.1525495776274	0.928973429188301	0.353085569655334
SP4	ZNF613	0.0241919117026552	0.124998051403531	0.193538310645791	0.846569438316757
SP4	ZNF614	-0.157221237975932	0.171176015650908	-0.918477027158788	0.358549690876519
SP4	ZNF615	-0.106568998610718	0.153770183720796	-0.693040718506374	0.488415152686331
SP4	ZNF616	0.0843866980781446	0.103057180991261	0.818833750995971	0.413040274320577
SP4	ZNF618	0.0523612007818975	0.161715684972546	0.323785542452401	0.746155582063888
SP4	ZNF619	0.106993212256704	0.138332217496056	0.773451146763799	0.439404411388922
SP4	ZNF620	0.0461634075922564	0.155391015212168	0.297079001184371	0.766456479303812
SP4	ZNF621	0.00347440235812315	0.108192269592216	0.0321132218708269	0.974386982065293
SP4	ZNF622	0.206548807256978	0.0689160154417558	2.99710895838925	0.00278032569830592
SP4	ZNF623	0.138108187062619	0.104847089231564	1.31723434646426	0.188006011878446
SP4	ZNF624	-0.127012586503165	0.113144671754597	-1.12256798781163	0.261840628011976
SP4	ZNF625	0.0892620645701863	0.230857453143504	0.386654462980236	0.699079075353273
SP4	ZNF626	0.00905996552848201	0.275160682623067	0.0329260904650864	0.973738881976818
SP4	ZNF627	-0.0373404652019368	0.108884316560142	-0.342937039801428	0.731704568290864
SP4	ZNF628	-0.0104820117835222	0.102071975814197	-0.10269235703444	0.918223919895386
SP4	ZNF629	-0.00256786080533673	0.0921939261722226	-0.0278528197241524	0.977784067509441
SP4	ZNF630	-0.263053504398991	0.197052526086368	-1.33494104147487	0.182143273808336
SP4	ZNF638	-0.00706666917552182	0.0823773157190824	-0.0857841641699045	0.931651990600751
SP4	ZNF639	0.11646505476826	0.0873101288848758	1.33392375267052	0.182476381785335
SP4	ZNF641	0.0278073225690088	0.164478986907341	0.169063070559123	0.865774897971604
SP4	ZNF644	0.0540239893610536	0.101977274748149	0.529764984350438	0.59637072645802
SP4	ZNF646	0.0592387402237748	0.0801169371542376	0.739403456097317	0.45980347370448
SP4	ZNF649	-0.361771765322991	0.176411166463866	-2.05073053239571	0.0405052306632386
SP4	ZNF652	0.0444493896233133	0.100928138219477	0.440406316885131	0.659720423235348
SP4	ZNF653	-0.127740575413328	0.0917142960606001	-1.39280985517159	0.163929604043043
SP4	ZNF654	0.276015274692928	0.108564400696373	2.54241052244071	0.0111311423990644
SP4	ZNF655	-0.213851503107115	0.133195184040857	-1.60554981508578	0.108630176635205
SP4	ZNF658	0.0283783499573653	0.145900754727822	0.194504476760967	0.845813088915319
SP4	ZNF660	-0.223301617579439	0.263115156842619	-0.848683976472727	0.396222701742045
SP4	ZNF662	-0.26352344886945	0.29064973726025	-0.906670177490952	0.364759253658347
SP4	ZNF664	0.0144829575482818	0.103554533888946	0.139858266020622	0.888794929260704
SP4	ZNF665	0.103932399784953	0.242751422378139	0.428143319477876	0.668621918699063
SP4	ZNF667	-0.469080171066877	0.338267857037153	-1.38671222023722	0.16578141173429
SP4	ZNF668	-0.02577474937925	0.0831175835392483	-0.310099840271211	0.756537693956449
SP4	ZNF669	0.121371573087975	0.123780482863463	0.980538856209304	0.32701349130676
SP4	ZNF670	0.0663473054998135	0.140851350594556	0.471044865524902	0.637692428365126
SP4	ZNF671	0.281282265918158	0.210030870801773	1.33924248775616	0.180739769438535
SP4	ZNF672	-0.0708237821321615	0.0743180344377297	-0.952982444543847	0.340786657422268
SP4	ZNF674	-0.00998386565639482	0.112554317005997	-0.0887026452824805	0.92933270533226
SP4	ZNF675	0.283241029484148	0.185352379914849	1.52812189201061	0.126740011208119
SP4	ZNF677	-0.0189917576014603	0.270996408480834	-0.0700812151272607	0.944140437773826
SP4	ZNF678	-0.0446996103678166	0.1783691718522	-0.250601658928233	0.80216405441403
SP4	ZNF680	0.165869764123409	0.149738418506863	1.10773017223904	0.268195462263574
SP4	ZNF681	0.243251187070227	0.257833130664184	0.943444259640357	0.34563943785419
SP4	ZNF682	0.0258827284368734	0.256735781252618	0.100814651976406	0.919714065721624
SP4	ZNF683	0.785943183636972	0.321225866507882	2.4466995518796	0.0145566388339798
SP4	ZNF684	-0.0357275316651833	0.111423750618171	-0.320645566739313	0.748533601695556
SP4	ZNF687	0.0284055225792308	0.0871157710181223	0.326066362579994	0.744429747737641
SP4	ZNF688	-0.149470897623919	0.109623274213993	-1.36349601574699	0.172976348723763
SP4	ZNF689	0.198761050879519	0.173512662201063	1.14551323435519	0.252219986848736
SP4	ZNF69	-0.149981098972484	0.20471464128967	-0.732634940166597	0.463921042201281
SP4	ZNF691	-0.130268452358939	0.0762223798185763	-1.70905779469236	0.0876931189727332
SP4	ZNF692	-0.131631967316837	0.133921118156928	-0.982906722467706	0.325847116033442
SP4	ZNF695	0.145075920267568	0.29025713252448	0.499818622907852	0.617292413893412
SP4	ZNF696	0.0879231268759553	0.0935523964276844	0.939827628508902	0.34749095910445
SP4	ZNF697	-0.123506641240572	0.133576529310555	-0.924613342463999	0.355348870057828
SP4	ZNF699	0.301145689468787	0.234104844408655	1.28637102845725	0.198556269530892
SP4	ZNF7	0.0648249712791485	0.0751519592544258	0.862585246243341	0.388534102892992
SP4	ZNF70	-0.0701176952194209	0.111283079861946	-0.630084064050049	0.528756902505177
SP4	ZNF700	-0.0461632067040151	0.10845445063591	-0.425646033273349	0.67044043743274
SP4	ZNF701	0.0833357060252068	0.163954842693875	0.508284504781634	0.611345202124419
SP4	ZNF702P	0.406302110525746	0.272856489149094	1.48906889402852	0.136726200390348
SP4	ZNF703	0.0833112847166123	0.224447752392798	0.371183421658026	0.710564998851148
SP4	ZNF704	-0.472593995259023	0.254713556875618	-1.8553939611852	0.063779670766057
SP4	ZNF706	-0.019621336729079	0.0705975648507528	-0.27793220305204	0.781111226958223
SP4	ZNF707	0.0433003646534867	0.0887680002085696	0.487792499005813	0.625783971174443
SP4	ZNF708	-0.0203149864941775	0.154350084254059	-0.131616296760417	0.895309372038121
SP4	ZNF709	0.050574886603039	0.143549787575185	0.352315997517935	0.724661795537161
SP4	ZNF71	0.0365354131052288	0.159664071680554	0.228826765600257	0.819041694862165
SP4	ZNF710	0.00663208624117356	0.140810838227157	0.0470992597208651	0.962441781877765
SP4	ZNF711	-0.65042415368187	0.288743237032433	-2.2526039410191	0.0244602494141188
SP4	ZNF713	-0.0684978991216765	0.164936729140212	-0.415298032637997	0.677996351027055
SP4	ZNF714	-0.112834006058709	0.20884400533527	-0.540278883646049	0.589102767079857
SP4	ZNF717	-0.159349936540093	0.270328437734329	-0.589467900142631	0.555655957616646
SP4	ZNF718	-0.362278035249582	0.193191747185732	-1.87522521291395	0.0609990876131231
SP4	ZNF720	-0.0228428071199825	0.0994984506012526	-0.229579525931783	0.818456781415111
SP4	ZNF721	0.0109924918707634	0.102966431105455	0.106758015721699	0.914998407376314
SP4	ZNF737	0.113369099531881	0.253268002964376	0.447625038318904	0.654502843556534
SP4	ZNF738	0.0371285749781453	0.172077542660959	0.215766534110142	0.829205597108746
SP4	ZNF74	0.0459413965028383	0.102133804604998	0.449815775301001	0.652922734350927
SP4	ZNF740	0.0363413575500958	0.0798433962513678	0.455157962415373	0.649076125182138
SP4	ZNF746	0.128586653898008	0.0740185607023032	1.73722175462413	0.082598970136532
SP4	ZNF747	-0.0553637325819187	0.0845113604793232	-0.655104027055204	0.512523571981905
SP4	ZNF749	0.140998516232423	0.131128705070426	1.07526812040655	0.282466094194999
SP4	ZNF750	-0.88549477033053	0.347630843895424	-2.54722728400046	0.0109794736533587
SP4	ZNF75A	0.130996466173962	0.131716811636062	0.994531104623989	0.320160453951584
SP4	ZNF75D	-0.0135379175747897	0.114036004554274	-0.11871616887758	0.905519658264324
SP4	ZNF76	-0.0659488928606541	0.0878357035009404	-0.750821024163005	0.452904337709556
SP4	ZNF761	0.10770057909684	0.1310769623248	0.82165910154345	0.41143056560634
SP4	ZNF763	-0.221449569240628	0.15374924330596	-1.44032949027232	0.150029305053664
SP4	ZNF764	0.016167491480504	0.0747862099251522	0.216182789536798	0.828881201794311
SP4	ZNF765	0.117101403048807	0.111133341180256	1.05370181266188	0.2922269059993
SP4	ZNF766	0.0700133540198256	0.0779678013848613	0.897977790526998	0.36937355721868
SP4	ZNF768	-0.061259877732158	0.082448927625296	-0.743003935849409	0.457621525930336
SP4	ZNF77	-0.0249933096799487	0.107919460324105	-0.23159224114806	0.816893349441629
SP4	ZNF770	0.0797938335579976	0.111287110644131	0.7170087631546	0.473505151276561
SP4	ZNF771	0.0300361938166435	0.129234268296921	0.232416635405357	0.816253188649991
SP4	ZNF772	0.565055068656239	0.227564678006298	2.48305261434554	0.0131590054840747
SP4	ZNF773	0.158275315210911	0.166874140945464	0.948471191007579	0.343076395250052
SP4	ZNF774	0.00233042399565657	0.152076018317036	0.0153240729304096	0.987776128560627
SP4	ZNF775	-0.0889144087492854	0.125038280920729	-0.711097498258593	0.477158971692201
SP4	ZNF776	0.0704924866360914	0.131334974027837	0.536738116848832	0.591545826495885
SP4	ZNF777	0.123576643415662	0.0739060045325742	1.67207852998189	0.0947637944328254
SP4	ZNF778	0.212527199086053	0.101794809746597	2.08779995380027	0.0370217212727605
SP4	ZNF780A	0.031952705102054	0.0901434801058051	0.354464960355977	0.723051367622391
SP4	ZNF780B	-0.113646237548569	0.128086761923535	-0.887259821716885	0.375112908247178
SP4	ZNF781	-0.240319124779841	0.228472156295019	-1.05185300772285	0.293074098720442
SP4	ZNF782	0.0943757954993927	0.128162996211616	0.736373198887798	0.461644367470727
SP4	ZNF784	-0.247399792348218	0.0967659541795293	-2.55668219722422	0.0106870970288649
SP4	ZNF785	-0.202642164035099	0.127920511101903	-1.58412565967369	0.113422813031757
SP4	ZNF786	0.00551711549831429	0.0903703491130793	0.0610500629073679	0.951329281168699
SP4	ZNF787	-0.0233149213358782	0.0908265149541695	-0.256697301967853	0.797455488870755
SP4	ZNF789	-0.193801334137751	0.136355299866835	-1.42129667366812	0.155484627902521
SP4	ZNF79	0.0262791311852354	0.0796365373129638	0.32998837056364	0.741465078038762
SP4	ZNF790	-0.187805943436483	0.171782506998273	-1.09327746298621	0.274486585887587
SP4	ZNF791	0.173256396878558	0.132489606249012	1.3076980284244	0.191220711465694
SP4	ZNF792	-0.545221890871456	0.130137309244869	-4.18958939627032	2.99466692672035e-05
SP4	ZNF793	-0.160160795648214	0.251873650703385	-0.635877533044635	0.524974828942533
SP4	ZNF799	-0.120272048445544	0.129820421357155	-0.926449376671318	0.354394678519984
SP4	ZNF8	0.0351267784315009	0.101800066041273	0.345056538737995	0.730111005621385
SP4	ZNF800	0.256237480428628	0.108051208278349	2.37144484093632	0.0178723631947431
SP4	ZNF804A	0.486981474195624	0.277633195616228	1.7540462807941	0.0796722093835486
SP4	ZNF805	0.108223662596484	0.0786984544511941	1.37516884354571	0.16933013214002
SP4	ZNF808	0.177904683627595	0.141850962546316	1.25416620679966	0.210020472612832
SP4	ZNF81	0.152662010620562	0.146224413469642	1.04402546057917	0.296679252040441
SP4	ZNF813	0.2855153593964	0.24650111496571	1.15827208098478	0.246978413470515
SP4	ZNF814	-0.180569664469523	0.131939745704183	-1.36857672042487	0.171382140738159
SP4	ZNF821	-0.143298617549884	0.10130465694607	-1.41453139342023	0.15745963990504
SP4	ZNF823	0.0817967961898168	0.1169539166127	0.699393389797214	0.48443877722575
SP4	ZNF827	-0.473751778966401	0.206843968725654	-2.29038236833851	0.0221681699318544
SP4	ZNF829	0.340974505900998	0.260335944110447	1.30974809132134	0.190526239049652
SP4	ZNF83	-0.0550291728653739	0.183271668997315	-0.300260117488099	0.764029614530138
SP4	ZNF830	0.0604167717585134	0.0752730470621305	0.802634862232232	0.422341246896609
SP4	ZNF831	0.420830326778862	0.308239297908258	1.36527149404589	0.172417987575182
SP4	ZNF836	0.0816306339809499	0.115993043937966	0.703754563287491	0.481719159141385
SP4	ZNF837	-0.359419992849255	0.158240666129935	-2.27135035284879	0.0232983740203774
SP4	ZNF839	0.00595142702380422	0.0895114559513645	0.0664878809147947	0.947000237505687
SP4	ZNF84	-0.11669015553132	0.114269783680933	-1.02118120619836	0.307369889879042
SP4	ZNF841	0.0110527740150814	0.141908389771697	0.0778866847327571	0.93793089010371
SP4	ZNF844	0.0953646189064229	0.222349676951083	0.428894794065309	0.668075076635893
SP4	ZNF845	0.175578594228226	0.126996044463025	1.38255167687011	0.167053953022792
SP4	ZNF846	-0.201134719386496	0.125358797452736	-1.60447231046812	0.108867323443563
SP4	ZNF85	0.0983588353298475	0.206910552834879	0.475368868248788	0.634608690577094
SP4	ZNF853	-0.23418789860144	0.224444392376037	-1.04341167147129	0.296963196883704
SP4	ZNF860	0.279665091210796	0.236540024594634	1.18231615004719	0.237309343287838
SP4	ZNF862	-0.0806105427461083	0.137151918462819	-0.587746373871987	0.556810691821484
SP4	ZNF876P	-0.505311658868959	0.232985910352334	-2.16885071764554	0.0302855920021509
SP4	ZNF879	0.0014453316579255	0.208125625374236	0.0069445156276485	0.994460251603738
SP4	ZNF880	-0.00146875635598904	0.220728496501232	-0.00665413111252194	0.994691892362881
SP4	ZNF883	-0.299806207130887	0.344367042643005	-0.87060075444469	0.384142476463202
SP4	ZNF90	-0.123355462210265	0.174009665747522	-0.708900058398171	0.478521163510796
SP4	ZNF91	0.185174439863831	0.179666509784408	1.03065640940002	0.302905085213579
SP4	ZNF92	0.0689483990840381	0.137081148746363	0.502975060499464	0.615072075353017
SP4	ZNF93	0.0908154523730874	0.214574609211613	0.423234849205878	0.672198093257299
SP4	ZNFX1	0.190180825032101	0.100152896502707	1.89890489115271	0.0578113729705793
SP4	ZNHIT1	0.0787536937942557	0.094773625131509	0.830966354668571	0.406154302025175
SP4	ZNHIT2	-0.327608864094722	0.511735658352795	-0.640191588659756	0.522167575097349
SP4	ZNHIT3	0.175617590207398	0.0650143134261519	2.7012142550252	0.00700382981241303
SP4	ZNHIT6	0.0936315444521393	0.085792611406424	1.0913707243224	0.275324044984667
SP4	ZNRD1	0.0102545660603027	0.0834039865088756	0.12295055056165	0.902166390840102
SP4	ZNRF1	0.0903743419870309	0.0845389295632445	1.0690263344229	0.285268063569787
SP4	ZNRF2	0.0146129581349127	0.103795920204615	0.140785476983161	0.888062524787776
SP4	ZNRF3	0.179234122453197	0.148929056598016	1.20348658983975	0.229020216948943
SP4	ZP3	-0.13233234629891	0.162947600553743	-0.812115955369736	0.416882623247164
SP4	ZRANB1	0.0186991070904002	0.0727215857752039	0.25713282914653	0.797119346965053
SP4	ZRANB2	0.0889651749512078	0.0980443238557597	0.907397506071754	0.364374797119798
SP4	ZRANB3	0.00340112648982384	0.150553278651689	0.022590849699743	0.981980315963421
SP4	ZRSR2	-0.0630328469690047	0.0971415471165646	-0.648876292791268	0.516539765575402
SP4	ZSCAN12	0.0743449470830436	0.163032649624063	0.456012628479483	0.648461593231489
SP4	ZSCAN12P1	-0.163810343867684	0.211307911559685	-0.775221063227509	0.438358417056966
SP4	ZSCAN16	-0.0213349433331368	0.138059014157548	-0.154534953500321	0.877213367780304
SP4	ZSCAN18	0.0157839883107658	0.218085510555209	0.072375226903348	0.942315094544385
SP4	ZSCAN2	-0.0759634648414401	0.0989482110500457	-0.767709330318459	0.442807600308625
SP4	ZSCAN20	0.155216209908957	0.125641927992547	1.23538545124972	0.216923568715732
SP4	ZSCAN21	-0.0235679209705646	0.0854183960391312	-0.27591153736682	0.782662473509319
SP4	ZSCAN22	0.0257083247182219	0.0767193699492899	0.335095618423543	0.737610236299482
SP4	ZSCAN23	-0.437039707353112	0.363172197686989	-1.20339527677663	0.229055521113059
SP4	ZSCAN29	0.111925585028891	0.0935960331360545	1.1958368456299	0.231991279442735
SP4	ZSCAN5A	0.0399259237920514	0.104751378147137	0.381149389137107	0.703158386071398
SP4	ZSWIM1	-0.0350387524313261	0.0719512131418263	-0.486979314195295	0.62635996991559
SP4	ZSWIM3	0.00524465425530469	0.0924520866001343	0.0567283492257823	0.954770827039131
SP4	ZSWIM4	-0.120857144372771	0.117515946591045	-1.02843186715207	0.303949412096024
SP4	ZSWIM5	-0.350600995008687	0.253586485983726	-1.38256971245379	0.167048420854166
SP4	ZSWIM6	0.022775315113256	0.113088893371941	0.201393031925333	0.840424643887888
SP4	ZSWIM7	0.0028261926544536	0.0890357163052603	0.0317422352706632	0.974682775315532
SP4	ZW10	0.242646557075082	0.0774591103367445	3.13257609105248	0.00177380404194745
SP4	ZWILCH	0.249474807819623	0.107072894316269	2.32995296720692	0.0199701616553614
SP4	ZWINT	0.277592991674067	0.136541788032941	2.03302590125081	0.0422648133861981
SP4	ZXDA	0.146725150472035	0.144147452289621	1.01788237073545	0.308934518546187
SP4	ZXDB	0.128725500919317	0.118337091298702	1.08778658919707	0.276902955102557
SP4	ZXDC	0.0722039940815245	0.070562519798712	1.02326269367215	0.306385353533132
SP4	ZYG11A	-0.585286948541684	0.367645649613876	-1.59198660219804	0.111645288549052
SP4	ZYG11B	0.0699396304540943	0.0976387501146817	0.716310177792593	0.473936150527716
SP4	ZYX	0.135704259019912	0.10368544800836	1.30880718197765	0.190844747137046
SP4	ZZEF1	0.128207839090104	0.0920877541655757	1.3922354850742	0.164103367501361
YY1	A1BG	-0.07033726415209	0.371305451149973	-0.189432349927123	0.849781950475673
YY1	A2M	0.220725947727915	0.326028671321976	0.677013916699161	0.49851108778755
YY1	A2ML1	-0.0874681415592147	0.882411517253502	-0.0991239799673723	0.921054291812863
YY1	A4GALT	0.124037641931594	0.351840621324455	0.352539287432678	0.7244879287117
YY1	AAAS	-0.00771507904408599	0.123780323160906	-0.0623288003058201	0.950310059043636
YY1	AACS	-0.163281393355611	0.18102933147264	-0.901960980728084	0.367235675595179
YY1	AADAC	1.95753912093667	0.724356281861873	2.7024534334196	0.00696774700540336
YY1	AADAT	-0.622890553367705	0.448353617391768	-1.38928410345227	0.164971474586872
YY1	AAGAB	-0.142200275178623	0.127918196309965	-1.11165009576941	0.266483098109864
YY1	AAK1	0.123000541528565	0.182202320941892	0.675076699861539	0.499740617827657
YY1	AAMP	-0.0652045846614707	0.11063026749897	-0.58939190996784	0.555695297359902
YY1	AARS	0.127170427598767	0.150103514368097	0.84721818895531	0.397021061356479
YY1	AARS2	0.134255241212103	0.145550570133507	0.922395845574199	0.356484073310493
YY1	AARSD1	0.0613974797460435	0.148692395267727	0.412916071702891	0.679732531005661
YY1	AASDH	-0.254417805239816	0.166591480716803	-1.52719577342801	0.126942491371528
YY1	AASDHPPT	-0.0473199513690121	0.173734205686899	-0.272369802952283	0.785378613265251
YY1	AASS	0.401323288524504	0.374609908082322	1.07130986091353	0.284218266840472
YY1	AATF	0.124938309534653	0.126919849763789	0.984387467895496	0.325098342604743
YY1	AATK	0.164484201328561	0.439690571843719	0.374090808085429	0.708394476447832
YY1	ABAT	-0.0691222860809702	0.422715814234075	-0.163519517731348	0.870133454896842
YY1	ABCA1	0.235645131576513	0.312986250805999	0.752892917723007	0.451643237860701
YY1	ABCA10	0.59818790736823	0.555402659279205	1.0770346475196	0.281653848809048
YY1	ABCA11P	0.0952966827994242	0.250633624275676	0.380223056961447	0.703838612680276
YY1	ABCA12	1.39417733549329	0.759207724054091	1.83635820780185	0.0665206357680876
YY1	ABCA13	0.219325349022423	0.79094005144085	0.277297057625138	0.781593731769066
YY1	ABCA17P	-0.451574169400185	0.631229069169711	-0.715388741513701	0.474490410781876
YY1	ABCA2	0.488178968567944	0.274220252155521	1.78024403642908	0.0752569614331303
YY1	ABCA3	0.222170072725368	0.50476663145676	0.440144135685403	0.6599019451477
YY1	ABCA4	0.384038808366071	0.685366656880795	0.560340665117688	0.575338443829487
YY1	ABCA5	0.222254211578765	0.335022656713455	0.663400540605404	0.50718534503427
YY1	ABCA6	1.03183145044893	0.545504701894436	1.89151706092646	0.0587655029311965
YY1	ABCA7	0.468730285949302	0.299165794490805	1.56679103888566	0.11739380412533
YY1	ABCA8	1.32457120920686	0.757879230847286	1.7477338806686	0.0807334906189298
YY1	ABCA9	1.68969077679572	0.543679811463973	3.10787846296126	0.00192300352009718
YY1	ABCB1	0.469312191000015	0.47872731354656	0.980333015727065	0.32709434174202
YY1	ABCB10	0.0136410356183229	0.207571089076815	0.0657174160380055	0.94761236661452
YY1	ABCB4	0.316056724605179	0.447501066702219	0.706270326759899	0.480139781968084
YY1	ABCB6	-0.0159891668249827	0.262362146046506	-0.0609431164743884	0.951413374282192
YY1	ABCB7	-0.203737980425624	0.153267974165268	-1.32929257749525	0.1839721310513
YY1	ABCB8	0.000201606696046325	0.153514564985927	0.00131327406011805	0.998952349842554
YY1	ABCB9	0.169357329427254	0.241060806288777	0.702550248771562	0.482455079879706
YY1	ABCC1	0.187878111034441	0.244269658286469	0.769142235480204	0.441941069260491
YY1	ABCC10	0.246673911654522	0.161026923855926	1.53187992260988	0.12578226712115
YY1	ABCC2	0.179224916745785	0.639058279384605	0.280451599685671	0.779173273215202
YY1	ABCC3	-0.226168585373753	0.494439487056395	-0.457424197084721	0.647438492716777
YY1	ABCC4	0.0873616740494592	0.384904587476315	0.226969687792653	0.820481076363677
YY1	ABCC5	0.142638079908175	0.276707153261337	0.515483890557251	0.606297850984776
YY1	ABCC6	0.0801386915461638	0.511076070264585	0.15680384234127	0.87542248123651
YY1	ABCC6P1	-0.812568979802212	0.576390350916489	-1.40975465413359	0.158838446450437
YY1	ABCC6P2	-0.243187646022945	0.531699065658122	-0.457378358793868	0.64747142555737
YY1	ABCC9	0.585475546330471	0.436194573144017	1.34223482449693	0.179741603720735
YY1	ABCD1	-0.185205523038791	0.261330202297294	-0.708703094440257	0.478628964483494
YY1	ABCD2	0.152216879753396	0.545554315567309	0.279013244712598	0.780276648832307
YY1	ABCD3	-0.0931926315584247	0.210336930797054	-0.443063570459448	0.657789501477903
YY1	ABCD4	0.0471076351036147	0.129551386840196	0.363621233647795	0.716196807998974
YY1	ABCE1	-0.158490023643186	0.189683557248539	-0.835549617173826	0.4035535910978
YY1	ABCF1	-0.0291892107911349	0.121319173484925	-0.240598496945431	0.809902208614287
YY1	ABCF2	0.161273938829258	0.105769789572974	1.5247637296091	0.127548167873943
YY1	ABCF3	0.0823936986731531	0.11128789783926	0.740365307215702	0.459204854823872
YY1	ABCG1	0.296508571339913	0.326769253366039	0.907394341069697	0.364357411068784
YY1	ABCG2	-0.315241046353259	0.459989442415393	-0.685322351526017	0.493256131262089
YY1	ABHD1	-0.508219072483214	0.491428942666904	-1.03416593602565	0.30124057819702
YY1	ABHD10	-0.00373080581733514	0.152865897698908	-0.0244057430302965	0.98053251126354
YY1	ABHD11	0.0927838458611668	0.232190322848939	0.399602553296466	0.689511382609307
YY1	ABHD12	-0.0457384757903722	0.165824733962798	-0.275824207265929	0.782724566993914
YY1	ABHD13	0.0383024389462707	0.15713370287209	0.243756993224106	0.807455419469435
YY1	ABHD14A	0.132803359344522	0.217176366659989	0.611500051257595	0.540969742889509
YY1	ABHD14B	0.00674353456407905	0.18473876520329	0.0365030834576508	0.970886522503151
YY1	ABHD15	-0.110224469932191	0.205944056308701	-0.535215591592356	0.592587395100574
YY1	ABHD2	-0.050912317757447	0.286955407334739	-0.177422402422467	0.859202762734122
YY1	ABHD3	-0.0197274619064346	0.220911843542485	-0.0893001551663782	0.928856385145273
YY1	ABHD4	0.0596090923832328	0.204973160603867	0.290814134921956	0.771237363750572
YY1	ABHD5	0.243651946817477	0.162924351177346	1.49549128203836	0.135015909385211
YY1	ABHD6	0.0486393927776355	0.241095514119734	0.201743250824153	0.840147311864704
YY1	ABHD8	0.252935634995772	0.228075863123927	1.10899781998561	0.267625191774057
YY1	ABI1	0.00170954476900834	0.142783572231181	0.011972979400182	0.990448910976421
YY1	ABI2	-0.0767173725137645	0.180231268438855	-0.425660725679192	0.670421747200444
YY1	ABI3	0.342893737115492	0.324648695095455	1.05619933884124	0.291062822943266
YY1	ABI3BP	0.491897736369823	0.581812363388417	0.845457689322826	0.398002547962547
YY1	ABL1	0.301616070399442	0.162539945124941	1.8556427478033	0.0637185062664653
YY1	ABL2	0.236181880536004	0.190984904381294	1.23665208672449	0.21642760934442
YY1	ABLIM1	-0.326207375295559	0.302105819986239	-1.07977852035561	0.280430319380724
YY1	ABLIM2	0.117859546140074	0.409732267193715	0.287650145172365	0.773657934456393
YY1	ABLIM3	0.56176452829734	0.410073786719732	1.36991084651134	0.170938545824669
YY1	ABO	1.24392142333165	0.706800974435436	1.75993167571004	0.0786418873458177
YY1	ABR	0.390670565216747	0.206360809375322	1.89314321066753	0.0585487911272453
YY1	ABT1	0.0453027983138825	0.110358076516196	0.410507320750864	0.681497838899537
YY1	ABTB1	0.206840950616163	0.211090201562685	0.979869975417782	0.327322801415933
YY1	ABTB2	-0.0812638520687043	0.338362524196827	-0.240168004011676	0.810235842795192
YY1	ACAA1	0.189027482643816	0.160601197204526	1.1769992125469	0.239399671407227
YY1	ACAA2	-0.522941775163563	0.306956482346619	-1.7036348969267	0.0886754412646236
YY1	ACACA	-0.0872902152448761	0.194380242004628	-0.449069382487947	0.653452425796657
YY1	ACACB	0.210397993311995	0.342781269255804	0.61379664579917	0.53945131728302
YY1	ACAD10	-0.0421354831275398	0.167256554694192	-0.251921266730498	0.801139596594758
YY1	ACAD11	0.15885882351635	0.246090635287362	0.645529738792578	0.518691734831116
YY1	ACAD8	0.0686954178217593	0.17351190485444	0.395911841780472	0.692231532733112
YY1	ACAD9	-0.000499258433436403	0.105699939170525	-0.00472335592011036	0.996232006910209
YY1	ACADL	0.240267116440321	0.707452127519737	0.33962314493657	0.734192251010472
YY1	ACADM	-0.25872124559567	0.238491732846541	-1.08482270017362	0.278190493625328
YY1	ACADS	0.11063704283366	0.246499773289509	0.448832229568498	0.653623464094319
YY1	ACADSB	-0.103689271374066	0.278082852189184	-0.372871863754925	0.709301325247389
YY1	ACADVL	0.160272409959481	0.164180306428708	0.976197532126523	0.329138421921897
YY1	ACAN	0.43760134065866	0.55111214703762	0.79403319816282	0.4273132167356
YY1	ACAP1	0.0977707983714886	0.475181344174049	0.205754707271667	0.837013002608795
YY1	ACAP2	-0.121575482387878	0.198207639306954	-0.613374352335638	0.539730362097303
YY1	ACAP3	0.230682385428237	0.222476513033923	1.03688421884364	0.299972262198777
YY1	ACAT1	-0.0711256525059485	0.205549728807467	-0.346026496452204	0.729375777451476
YY1	ACAT2	-0.663990308761002	0.268232290853251	-2.47543018273019	0.0134274166149079
YY1	ACBD3	-0.0242627845666569	0.164076074499304	-0.147875213620861	0.882462946534732
YY1	ACBD4	0.143543510016955	0.241694124413753	0.593905666367068	0.552672971651671
YY1	ACBD5	-0.0272303787219554	0.188782403154843	-0.144242144749161	0.88533041513404
YY1	ACBD6	0.0630760420617455	0.127464077377707	0.49485347840267	0.620782669278076
YY1	ACBD7	-0.179697140868817	0.43126802715509	-0.41667160455694	0.676983709694787
YY1	ACCS	0.315907276423367	0.304243564017955	1.03833675970455	0.299295988603324
YY1	ACD	0.259244584286499	0.159872297936623	1.62157289056588	0.105124261929745
YY1	ACE	-0.0774150623218262	0.329604424197389	-0.23487264320052	0.814342579853151
YY1	ACE2	0.105773661453708	0.640056204645914	0.165256833206114	0.868766143635286
YY1	ACER2	-0.104065114304812	0.430081970957257	-0.241965767765593	0.808842796470967
YY1	ACER3	-0.0596232477306016	0.205639867279595	-0.289940119682803	0.771905796406272
YY1	ACHE	0.767356578173	0.536101158506125	1.43136526753884	0.152552966569066
YY1	ACIN1	0.116733040339275	0.124445740083915	0.938023593741025	0.348397138813143
YY1	ACLY	-0.0478318003033016	0.169629197815042	-0.281978579863685	0.778002399717088
YY1	ACO1	-0.0869448161705232	0.197214508690651	-0.44086419781064	0.659380669771712
YY1	ACO2	0.0882870720416514	0.151154014874292	0.584086847544711	0.559257760562755
YY1	ACOT1	0.0769958266856388	0.241137761754295	0.319302236719328	0.749545874178785
YY1	ACOT11	-0.522563159928862	0.387471020136074	-1.34865095135462	0.177671348592488
YY1	ACOT13	0.156441132048862	0.168279014499654	0.929653245914297	0.35271394465479
YY1	ACOT2	0.00611556008548448	0.22769243347712	0.0268588639160862	0.97857620380929
YY1	ACOT4	-1.0715430951522	0.366635685458017	-2.92263720541437	0.00352759727317927
YY1	ACOT7	0.216203536214849	0.214978346661731	1.00569913003864	0.314737397010698
YY1	ACOT8	0.0218602648476108	0.144934415433911	0.150828668140445	0.880133010481112
YY1	ACOT9	-0.0858367990881257	0.184115648178346	-0.466211318469677	0.641138149027008
YY1	ACOX1	-0.0601967958580778	0.172960168666752	-0.348038489567277	0.727864590475678
YY1	ACOX2	0.833561143400137	0.506333566268718	1.6462687819471	0.0999371249575648
YY1	ACOX3	0.0968158603859407	0.169979335866573	0.569574294971581	0.569059571254487
YY1	ACOXL	-0.293851645801512	0.558741999210977	-0.525916516418083	0.599031082024166
YY1	ACP1	-0.151291480330287	0.111604701342931	-1.35560131884955	0.175448825391224
YY1	ACP2	0.13796604949934	0.152214516010705	0.90639219645541	0.36488722210699
YY1	ACP5	0.224814322793968	0.384918986207529	0.584056206239614	0.559278369048219
YY1	ACP6	0.0536423545998754	0.266671692818391	0.201155038365497	0.840607120109344
YY1	ACPP	0.184155433795342	0.51015938522519	0.36097627355038	0.718172675613621
YY1	ACRBP	-0.0754703254756045	0.368934642393688	-0.204562859659762	0.837943972168066
YY1	ACSBG1	0.571736558992296	0.487032132842486	1.17391958443367	0.24063067267386
YY1	ACSF2	-0.495855400646843	0.334118737118755	-1.48406942071795	0.138019859307906
YY1	ACSF3	0.157344407081251	0.175729608722854	0.895377894623333	0.37074194086449
YY1	ACSL1	-0.0194294886170411	0.284814129685204	-0.068218134537482	0.945621916984656
YY1	ACSL3	-0.118068132968543	0.199834856291894	-0.590828522908354	0.554732492783094
YY1	ACSL4	-0.216453994111967	0.328657943208798	-0.658599612711787	0.510263254349144
YY1	ACSL5	0.28343549910585	0.439728602095492	0.644569167789316	0.51931401491128
YY1	ACSL6	-0.361766854880351	0.620812826603449	-0.582730960730348	0.560170045066742
YY1	ACSM1	0.680916913040555	0.592709574340173	1.14882050589208	0.250829951780711
YY1	ACSM3	0.0571631468372172	0.50526337732208	0.113135345649203	0.909939780168971
YY1	ACSM5	0.536353995130915	0.542222519214968	0.989176908232158	0.322750753441832
YY1	ACSS1	0.196482536012702	0.328646153032982	0.59785436159657	0.550035637208827
YY1	ACSS2	0.0395053611235705	0.194774743252986	0.202825892432359	0.839301149038004
YY1	ACSS3	0.256043982849566	0.611880601116623	0.418454159818616	0.675680490941859
YY1	ACTA2	0.735519701482441	0.377711065597216	1.94730779284816	0.05170133060256
YY1	ACTB	0.22297844084105	0.13715919491197	1.62569079662621	0.104244771927666
YY1	ACTC1	1.32970664699237	0.85713848659038	1.55133233170036	0.121052353306695
YY1	ACTG1	0.155638112915739	0.142033581962894	1.09578390381226	0.273365382950872
YY1	ACTG2	0.589476081422226	0.580825609813967	1.01489340597607	0.310335318661125
YY1	ACTL6A	-0.118043207918927	0.159415159781402	-0.740476677881788	0.459137320615717
YY1	ACTL8	-0.46076132229621	0.848156970906834	-0.543250056417708	0.587045764761393
YY1	ACTN1	0.184387841399765	0.218790094078729	0.842761379011133	0.39950858777726
YY1	ACTN2	-0.0780621896255906	0.735690921668157	-0.106107316709287	0.915512694773979
YY1	ACTN4	0.076363838725193	0.155653204112174	0.490602420687466	0.623786012032195
YY1	ACTR10	-0.188854866399198	0.129033297279863	-1.46361342676989	0.143528327577205
YY1	ACTR1A	0.0138107909292672	0.0936968290618163	0.14739870140275	0.882838955832352
YY1	ACTR1B	-0.0411955699355562	0.131903744340544	-0.312315394392436	0.754848231456234
YY1	ACTR2	-0.116429964780912	0.163558216852323	-0.711856408205018	0.476674542551261
YY1	ACTR3	-0.0633604962241696	0.139032020672484	-0.455725924989806	0.64865908910322
YY1	ACTR3B	-0.0436058597781205	0.202412600023037	-0.215430560020264	0.829463618900716
YY1	ACTR3C	-0.0467976879265925	0.339016643529629	-0.13803949988816	0.890229426258927
YY1	ACTR5	-0.0519593994599733	0.137426922477912	-0.378087484774495	0.705424007124769
YY1	ACTR6	-0.249290963466749	0.182668485461759	-1.36471796345483	0.172565155492355
YY1	ACTR8	0.0388281260518837	0.11522536022154	0.336975523246186	0.736186815484401
YY1	ACVR1	0.218932316839504	0.175911694250047	1.24455805950175	0.213506489433136
YY1	ACVR1B	0.0973538961858695	0.189177789369852	0.51461588863129	0.606904226035603
YY1	ACVR1C	-0.00662913518269938	0.496285335508969	-0.0133575076843664	0.989344506949887
YY1	ACVR2A	0.0891034925590079	0.206692324910451	0.431092410410555	0.666468801083683
YY1	ACVR2B	-0.108471545170566	0.240541400801548	-0.450947507618687	0.652098537650254
YY1	ACVRL1	0.223480776179661	0.26884395409106	0.831265768781122	0.40596793866775
YY1	ACY1	-0.0817915585121626	0.213509678106003	-0.383081269372505	0.701718764495632
YY1	ACY3	-0.16101604165197	0.589567507795706	-0.273108744160582	0.784810667676175
YY1	ACYP1	-0.0272817016206427	0.236789466161115	-0.115215013838833	0.908291533369963
YY1	ACYP2	0.251404311210724	0.215436098712797	1.16695536501465	0.243430881528168
YY1	ADA	-0.134208795860583	0.31298190483519	-0.428806885596963	0.668130985743493
YY1	ADAL	-0.466249052394931	0.239172120499468	-1.94942893603674	0.0514474394261836
YY1	ADAM10	-0.0186319900583031	0.275414238265568	-0.0676507873218132	0.946073468268583
YY1	ADAM11	0.151408292306684	0.488198452422903	0.310136772362249	0.756503982521208
YY1	ADAM12	0.44364605367779	0.491874858613044	0.901949034209136	0.367242019722986
YY1	ADAM15	0.378105792478485	0.197880762658982	1.91077590058663	0.0562413200251684
YY1	ADAM17	0.0713542993065556	0.237725676589559	0.30015394352942	0.764105138054036
YY1	ADAM19	0.391115647136299	0.372175271785407	1.05089100965798	0.293493440912708
YY1	ADAM22	0.346189517605493	0.59749829037204	0.579398340018569	0.562415403594789
YY1	ADAM23	-0.0721023034856597	0.746039468775133	-0.0966467680376738	0.923021009306385
YY1	ADAM28	0.325152971163763	0.512270402128541	0.634729177818425	0.525710732998235
YY1	ADAM32	-0.90383353645964	0.56675033724763	-1.59476488509742	0.110994800244869
YY1	ADAM33	0.26696992118719	0.571037061126232	0.467517678556023	0.640203683503987
YY1	ADAM6	0.0514539204916801	0.791925318858902	0.0649731979346498	0.948204791601237
YY1	ADAM8	0.2181985621491	0.378436976601231	0.57657833573441	0.564318778107629
YY1	ADAM9	0.243046719768209	0.269636103838342	0.901387893936952	0.367540086948628
YY1	ADAMDEC1	-0.257739629501524	0.703631404877834	-0.366299212506402	0.714198210731295
YY1	ADAMTS1	0.132745091715911	0.38065361968697	0.348729356166569	0.727345931666772
YY1	ADAMTS10	0.929877912991068	0.426517266606333	2.18016475719687	0.0294144792152496
YY1	ADAMTS12	0.500108995037166	0.556763008865786	0.898243933367569	0.369212889331275
YY1	ADAMTS13	-0.0120467190651302	0.385178354117704	-0.0312756906932754	0.97505421920763
YY1	ADAMTS14	0.659461711183337	0.435545128897868	1.51410650109228	0.130228817164833
YY1	ADAMTS15	0.781922362356533	0.676047775841496	1.1566081426468	0.247633544161007
YY1	ADAMTS16	1.34721652104181	0.704175425626403	1.91318309616298	0.0559322675912769
YY1	ADAMTS17	0.404605499262608	0.498870758634915	0.811042724511957	0.417481598714807
YY1	ADAMTS18	0.85371461270222	0.663407786657449	1.28686251483966	0.198358969824373
YY1	ADAMTS2	0.45753547744714	0.514134228687137	0.889914446302233	0.373667611127963
YY1	ADAMTS3	-0.0729423410185124	0.496830909136808	-0.146815223604429	0.883299406197828
YY1	ADAMTS4	0.0704737391163501	0.415343288527721	0.169675882728623	0.865290019268741
YY1	ADAMTS5	0.170024213564394	0.417866795619316	0.406886154503859	0.684154978398542
YY1	ADAMTS6	0.746343297604321	0.467553786527526	1.59627259816958	0.110657899543988
YY1	ADAMTS7	0.114151556911773	0.375560161107619	0.30395012233223	0.761211913238519
YY1	ADAMTS8	0.386972439629861	0.602060330882962	0.64274694707479	0.520495550787934
YY1	ADAMTS9	0.360389514299326	0.36052462341093	0.99962524304075	0.317667911022059
YY1	ADAMTSL1	0.0490129062630431	0.492865581186647	0.0994447738570773	0.920799640996742
YY1	ADAMTSL2	0.311968866476925	0.41478853846704	0.752115445691647	0.452110455595723
YY1	ADAMTSL3	-0.20192546708765	0.594052438336381	-0.33991185635587	0.733974860836957
YY1	ADAMTSL4	0.501112774883162	0.409339700221476	1.22419783522593	0.221087469289376
YY1	ADAMTSL5	0.546442042686758	0.492591793253731	1.10932023263589	0.267486178447505
YY1	ADAP1	0.290500201338119	0.365953108709296	0.793818099708741	0.427438403473234
YY1	ADAP2	0.0320028244503543	0.288579191483825	0.110897893523789	0.911713512283871
YY1	ADAR	-0.058602794873856	0.151075038762458	-0.387905211568402	0.698146267564261
YY1	ADARB1	0.394625960064259	0.247504507759726	1.59441928406151	0.11107213939348
YY1	ADAT1	-0.0662953414036649	0.251519785756706	-0.263579030986422	0.792143840837419
YY1	ADAT2	0.0536565385407868	0.246976345042335	0.217253755745674	0.828042849123469
YY1	ADAT3	0.368384642535171	0.274703791401609	1.34102496603916	0.180133985156113
YY1	ADCK1	0.0838674606186351	0.167142050036025	0.501773554892733	0.615907208086913
YY1	ADCK2	-0.0778199715053441	0.149352644725726	-0.52104849999981	0.602416947353781
YY1	ADCK5	0.300035581103069	0.221799136104224	1.35273557135083	0.176362678489031
YY1	ADCY1	-0.449768327554943	0.560772201876855	-0.802051753010595	0.422661715028903
YY1	ADCY2	0.0950191499222241	0.737950223817109	0.128760920256558	0.897565673399286
YY1	ADCY3	0.00413525852034896	0.232058660320453	0.0178198844836841	0.985785128939748
YY1	ADCY4	0.762195047908673	0.328027811181315	2.32356837416866	0.0202939426629601
YY1	ADCY5	0.433283257744039	0.687688411485862	0.630057523883324	0.528761711109971
YY1	ADCY6	0.213907529146615	0.238981002910896	0.895081728426633	0.370900171632339
YY1	ADCY7	0.369256472622391	0.28374142225005	1.30138373767994	0.193345303873485
YY1	ADCY9	0.334984076171144	0.281046512907427	1.19191685641545	0.233499671695874
YY1	ADCYAP1	0.507045293125177	0.692710971225145	0.731972372587667	0.464310258692507
YY1	ADD1	0.0522711239830885	0.104283930195011	0.501238531050197	0.616283552168727
YY1	ADD2	-1.04007098019075	0.668129539302025	-1.55669061014318	0.119774250034019
YY1	ADD3	-0.0243986588895839	0.298741016546267	-0.0816716069713353	0.934919752239445
YY1	ADH1B	0.572545210022063	0.90548247045933	0.632309546237405	0.5272898277214
YY1	ADH1C	1.35695049104634	0.916104645685447	1.48121778165533	0.138777825880994
YY1	ADH5	0.223564902602337	0.160909421568091	1.38938354524961	0.164941256207056
YY1	ADH6	-0.0245556016651435	0.692831677305805	-0.0354423772316996	0.971732141903424
YY1	ADH7	1.11970714760897	0.822164345548015	1.36190185535548	0.173452100700155
YY1	ADHFE1	0.936316826139576	0.460849082213165	2.03172114750244	0.0423739863378031
YY1	ADI1	-0.00623087529913898	0.170854164329667	-0.0364689694488005	0.970913718470804
YY1	ADIPOR1	0.0179981250625173	0.12078285789392	0.14901224707172	0.88156583620161
YY1	ADIPOR2	-0.194064813007201	0.14906192441539	-1.30190733662073	0.19316628023262
YY1	ADK	-0.148142041753669	0.185066963464797	-0.800478048486749	0.423572259758702
YY1	ADM	-0.370871125459117	0.415916878168766	-0.891695300012878	0.372712398469434
YY1	ADM2	-0.496476603746517	0.396143681817337	-1.25327406831	0.210319204974371
YY1	ADNP	0.0596001825080489	0.181428401227842	0.328505251133209	0.742579731672517
YY1	ADNP2	-0.180009855280437	0.16889319862469	-1.06582062952369	0.286691981743151
YY1	ADO	-0.20905977629501	0.124627188857464	-1.67748128006091	0.0936758464104927
YY1	ADORA1	0.864263230903341	0.491030097999077	1.76010235304347	0.0786129368045065
YY1	ADORA2A	0.0813102556489492	0.308998321668945	0.263141415169444	0.79248103685554
YY1	ADORA2B	-0.341681110543614	0.373044385248904	-0.915926157997625	0.359866347243351
YY1	ADORA3	0.109132599043949	0.391814505608174	0.278531288356856	0.780646461317642
YY1	ADPGK	-0.0146481512728026	0.127001339877576	-0.115338556954776	0.908193631295779
YY1	ADPRH	-0.447003044496655	0.25708939328747	-1.73870667622927	0.082310359243738
YY1	ADPRHL1	0.256578892764639	0.380928854868452	0.673561189932027	0.500703617473654
YY1	ADPRHL2	0.0240705939891505	0.115988606035627	0.20752550454617	0.835630229224583
YY1	ADRA1B	0.548746213931406	0.542318835216023	1.01185166049566	0.311787133678082
YY1	ADRA2A	0.104088566233003	0.587874669380096	0.177059110818234	0.859488054993362
YY1	ADRA2B	0.0385288226796908	0.491641942584892	0.0783676479616829	0.937547018342222
YY1	ADRA2C	0.714777591211582	0.617611730379849	1.15732515438457	0.247340690821902
YY1	ADRB1	0.582111844942648	0.609436832741536	0.955163543896803	0.339663013414119
YY1	ADRB2	0.635903688917997	0.48764692727181	1.30402480433051	0.192443540417068
YY1	ADRM1	0.000924608673243556	0.149345791533563	0.00619105944499125	0.995061179535321
YY1	ADSL	-0.150078985602175	0.135780515822494	-1.10530575534397	0.269220628442466
YY1	ADSS	-0.164428782193085	0.151182004986008	-1.08762138859253	0.276953031693427
YY1	ADSSL1	0.11375487030457	0.378094627987298	0.300863492586813	0.763564109426529
YY1	AEBP1	0.746062119131007	0.450712172195725	1.65529614054227	0.0980928066870602
YY1	AEBP2	-0.356267898012946	0.168699280615645	-2.11185191017291	0.0348792593316426
YY1	AEN	0.0251243585804473	0.160126480730179	0.156903208425489	0.875344182834848
YY1	AES	0.166373282466297	0.164101456065233	1.01384403560783	0.310835674041813
YY1	AFAP1	0.0086001010501744	0.245391729590609	0.0350464176788764	0.972047818171868
YY1	AFAP1L1	-0.0574942860769991	0.298880396733303	-0.192365530511198	0.847484317420089
YY1	AFAP1L2	0.151849101869	0.391444871873513	0.387919507393794	0.698135690312595
YY1	AFF1	-0.0925641878464057	0.191581607151639	-0.483158008864285	0.629060525232065
YY1	AFF2	-1.27107920208556	0.682978461732337	-1.86108241080039	0.0629459864556755
YY1	AFF3	0.134737970445903	0.538487585277111	0.250215555808153	0.802458062254566
YY1	AFF4	-0.10173799705597	0.201092891609686	-0.505925377280067	0.612990193364664
YY1	AFG3L2	-0.0515341652273119	0.158487233224546	-0.325162880181635	0.745107304926006
YY1	AFMID	-0.0169045982013823	0.173785167497004	-0.0972729631927518	0.922523813094994
YY1	AFTPH	-0.1150333874138	0.157875059721819	-0.728635590805111	0.46634876844817
YY1	AGA	0.089690244927893	0.192710083349042	0.465415422842423	0.641707748420636
YY1	AGAP1	-0.0804963443947301	0.202144266500538	-0.398212354909981	0.690535525660638
YY1	AGAP11	0.446600201340285	0.483911271084591	0.922896878056424	0.356222979024764
YY1	AGAP2	0.114529334787862	0.386300352027441	0.296477427956695	0.766910309238263
YY1	AGAP3	0.230361312460496	0.164934127661383	1.39668676050743	0.162733340658532
YY1	AGAP4	0.312353690729923	0.262116511916565	1.19165972584493	0.233600486101629
YY1	AGAP5	0.248808832815615	0.282893509234576	0.879514109350957	0.379276378241477
YY1	AGAP6	0.379563069075632	0.288979557765059	1.3134599277926	0.18924729836308
YY1	AGBL2	-0.296570867916145	0.488891917192723	-0.60661847227725	0.544204352586522
YY1	AGBL5	-0.0930680957039168	0.165373354938255	-0.562775640239418	0.573679480948041
YY1	AGER	0.585544041938656	0.401417537774969	1.45869073181079	0.144878798621857
YY1	AGFG1	-0.204135901632715	0.1516549261149	-1.34605519822055	0.178506754456473
YY1	AGFG2	0.0142059658906431	0.211921560266841	0.0670340755926658	0.946564328405663
YY1	AGGF1	-0.0351695280311131	0.145594348898443	-0.241558331742978	0.809158456418592
YY1	AGK	-0.182921757840503	0.163864997389667	-1.11629549174263	0.264490848445142
YY1	AGL	0.297927653295057	0.242606446963247	1.22802859126077	0.219646556880467
YY1	AGMAT	-0.376387551011299	0.382826549323814	-0.983180376794953	0.32569176014654
YY1	AGPAT1	0.0553782178973885	0.132385550046008	0.418310139423394	0.675785747595459
YY1	AGPAT2	0.442032215340446	0.253552018912578	1.74335908361611	0.0814945844272678
YY1	AGPAT3	0.0338287478934042	0.158720608220137	0.213133935616511	0.831254113895854
YY1	AGPAT4	0.535275948582082	0.36034802362513	1.48544161057736	0.1376562709926
YY1	AGPAT5	-0.127549536552399	0.205320760090403	-0.621220847303695	0.534557368022885
YY1	AGPS	-0.0664455126985815	0.220542990776494	-0.301281452947737	0.763245470209594
YY1	AGR2	0.49374052528987	0.793278663802969	0.622404897319289	0.533778934491091
YY1	AGR3	1.97084476916911	0.887467037231542	2.2207526437457	0.0265302821227505
YY1	AGRN	0.318946132707933	0.260070927677404	1.22638133972267	0.22026533009041
YY1	AGT	0.669944006519629	0.630128812179894	1.06318580196642	0.287884517874353
YY1	AGTPBP1	0.0254489240741287	0.196090530754258	0.129781504370659	0.896758292538066
YY1	AGTR1	0.169329121510653	0.664121971364904	0.254966901881966	0.798786819842625
YY1	AGTRAP	0.0959293045993998	0.197913151451646	0.484704042635778	0.627963557726642
YY1	AHCTF1	0.0150290082847382	0.192525452815651	0.0780624487045302	0.937789743688569
YY1	AHCY	-0.151893944042362	0.16988116939674	-0.894118780685041	0.371414929366089
YY1	AHCYL1	0.0656967175582759	0.149683018614762	0.438905616457128	0.660798934378883
YY1	AHCYL2	0.339746572055524	0.288403033495306	1.17802704062422	0.238989815120313
YY1	AHDC1	0.208304513733779	0.217133639815001	0.959337824904769	0.337557364490062
YY1	AHI1	0.154556865273902	0.21429472429945	0.721235045702423	0.470887614028062
YY1	AHNAK	0.0665583818630957	0.281131886731847	0.236751450135507	0.812884908511387
YY1	AHNAK2	0.0430138247630897	0.543406082684818	0.0791559500964185	0.936920107617125
YY1	AHR	0.369843229153987	0.308020916058671	1.2007081658167	0.230071380887367
YY1	AHRR	0.505867997331418	0.43546011553794	1.16168617809349	0.245564720801827
YY1	AHSA1	0.084225582937613	0.123056787588981	0.684444837118067	0.493809739145949
YY1	AIDA	-0.0524303631411453	0.147205266340932	-0.356171789531733	0.721766597537298
YY1	AIF1	0.232263593492645	0.384155922960285	0.604607607512164	0.545539576357199
YY1	AIF1L	-0.768672561239985	0.424285291489221	-1.81168797660174	0.0702526732863624
YY1	AIFM1	0.0997938266010706	0.173065350694716	0.576625108379464	0.56428718340128
YY1	AIFM2	-0.097996416638814	0.249047265280565	-0.39348521465761	0.694022190520246
YY1	AIFM3	-0.583032362655658	0.471954097994003	-1.23535819507402	0.216908409079233
YY1	AIG1	-0.226024726077876	0.19725597963626	-1.14584473684735	0.252058925614126
YY1	AIM2	0.903288669083333	0.683138102853366	1.32226363206858	0.18630044315717
YY1	AIMP1	-0.0971159303152683	0.129457258609237	-0.750177559439986	0.453276207792928
YY1	AIMP2	-0.161649814603615	0.153224391042194	-1.05498748276377	0.291616519529819
YY1	AIP	-0.00670521156080473	0.161164160665853	-0.0416048551557743	0.966819747415715
YY1	AJAP1	-0.103587791767107	0.610911043631573	-0.169562807624703	0.865378934481554
YY1	AK1	0.205495530452224	0.233848520581058	0.878754887743642	0.379687837142601
YY1	AK2	0.00148688206261489	0.126345303009714	0.0117683999895158	0.990612100525591
YY1	AK3	-0.367777076645325	0.179235975015534	-2.0519155075506	0.0403670408329065
YY1	AK5	-0.0150782712420946	0.614295880040318	-0.0245456167492201	0.980420961928861
YY1	AK7	-1.10831315826784	0.481558231412141	-2.30151430496324	0.0215116083637164
YY1	AKAP1	0.186621064387416	0.187365692050592	0.996025805711674	0.319412980620873
YY1	AKAP10	-0.0553597111904859	0.247247393442397	-0.223904124608632	0.82286519306798
YY1	AKAP11	-0.1943953266204	0.211232812239968	-0.920289440636521	0.357583067574434
YY1	AKAP12	-0.116045150751665	0.458539761948087	-0.253075437250309	0.800247777168004
YY1	AKAP13	0.118103133020094	0.18890788559211	0.625189004947643	0.531950831986923
YY1	AKAP2	0.577248308850281	0.616809193604781	0.935862037783034	0.349508677069742
YY1	AKAP3	-0.725933056076839	0.425359763555422	-1.70663310983869	0.0881162245138222
YY1	AKAP5	-0.220925560547024	0.399640172188614	-0.552811193472201	0.580482625480587
YY1	AKAP6	0.891164003316245	0.452712880806075	1.96849712278893	0.0492116311042126
YY1	AKAP7	-0.434030070069887	0.317870684508555	-1.36542968956361	0.172341532809226
YY1	AKAP8	-0.00811911973701845	0.112369595775393	-0.0722537060046661	0.942410521389747
YY1	AKAP8L	-0.0193586455997014	0.149767801001452	-0.129257727430435	0.897172637502354
YY1	AKAP9	0.0660816028758139	0.251993971486781	0.262234856198854	0.793179691097922
YY1	AKIRIN1	-0.121426955907006	0.168708173502537	-0.719745542768148	0.471804085933876
YY1	AKIRIN2	-0.0485553450607478	0.122921499538629	-0.395011004933996	0.692896078335876
YY1	AKNA	0.201498695515646	0.274112998525767	0.735093543901039	0.462407972427726
YY1	AKR1A1	-0.144276507761132	0.152459376957907	-0.946327544031393	0.344147938923848
YY1	AKR1B1	0.119012783898543	0.344489669899918	0.345475624662764	0.729789715359789
YY1	AKR1B10	0.888739012420173	1.00081237511598	0.888017609012064	0.374686701435758
YY1	AKR1B15	0.0514609703633234	0.786060437669504	0.065466938542148	0.947811752694335
YY1	AKR1C1	-0.455547486718174	0.723271156181846	-0.629843292967762	0.528901837762483
YY1	AKR1C2	0.166525148257817	0.819899919037745	0.203104237957792	0.839083631856626
YY1	AKR1C3	-0.174576567938367	0.614327807252383	-0.284174940280127	0.77631913712549
YY1	AKR1E2	-1.00988221443089	0.604211565673728	-1.67140497104655	0.0948694251654876
YY1	AKR7A2	-0.141435775120312	0.159978019477296	-0.884095049947684	0.376799576068078
YY1	AKR7A3	-0.00664422504872303	0.53727746820167	-0.0123664688023528	0.990135032240276
YY1	AKR7L	0.170916320924721	0.379910386160559	0.449885886648247	0.652863689998734
YY1	AKT1	0.141144013791171	0.123786933463528	1.14021738677901	0.254394460466403
YY1	AKT1S1	0.0132242734958115	0.13165426496548	0.100446981336146	0.92000412673597
YY1	AKT2	0.054537524659244	0.128868747558872	0.423202100527353	0.67221404439304
YY1	AKT3	0.0567901666447068	0.346387564703743	0.163949784667582	0.869794787551172
YY1	AKTIP	-0.0233449692147985	0.15068942793036	-0.154921081959294	0.876906287008124
YY1	ALAD	0.186279061781257	0.160705982765712	1.15912960162054	0.246604764292021
YY1	ALAS1	-0.139789186944474	0.176063412148914	-0.793970679304117	0.427349600343393
YY1	ALCAM	0.475954094769245	0.397057464198258	1.19870330540265	0.230850031732481
YY1	ALDH16A1	0.106928344652321	0.194501684093705	0.549755366646626	0.582576521013241
YY1	ALDH18A1	0.00647195645513188	0.151541827067102	0.0427073935981129	0.965940990857887
YY1	ALDH1A1	0.426871226176133	0.573142024007446	0.744791357631434	0.456525228479082
YY1	ALDH1A2	0.502972585949482	0.707784904601968	0.710629151143503	0.477434675192039
YY1	ALDH1A3	-0.120918123056337	0.525264497702279	-0.230204256303791	0.817967322241922
YY1	ALDH1B1	0.212280303654721	0.291664642967102	0.727823233886683	0.466845806037559
YY1	ALDH1L1	0.0165878771177228	0.84249260039713	0.0196890478443415	0.984294286302746
YY1	ALDH1L2	-0.169813635707337	0.468421971395634	-0.362522780904977	0.717017156357122
YY1	ALDH2	0.0819654539753774	0.335034807486886	0.244647577337425	0.806765851142535
YY1	ALDH3A1	0.0481528564977512	0.771768513466734	0.0623928751400491	0.950259043389353
YY1	ALDH3A2	-0.114228672837474	0.232009125003991	-0.4923456042322	0.622553703782425
YY1	ALDH3B1	-0.16263426470244	0.36038772254441	-0.451275819148914	0.651861984656683
YY1	ALDH3B2	-0.291533283211389	0.663813898150029	-0.43917923988012	0.660600722415589
YY1	ALDH4A1	0.238562417963501	0.277750999664616	0.858907504389057	0.390541363825853
YY1	ALDH5A1	0.188482611897027	0.315242484428545	0.597897241670005	0.550007031698382
YY1	ALDH6A1	-0.144146492473659	0.305613022552853	-0.471663449644821	0.637241916955909
YY1	ALDH7A1	0.146684682371411	0.348731510523016	0.420623539729513	0.674095778331218
YY1	ALDH8A1	0.711944503570491	0.485591646366065	1.46613828491149	0.142839429582732
YY1	ALDH9A1	-0.037559401763364	0.169264576158523	-0.221897591426266	0.824426580738501
YY1	ALDOA	-0.278273479002369	0.179604748237701	-1.54936593677403	0.121524065435229
YY1	ALDOB	0.314119734710354	0.656751216849968	0.478293342518638	0.632517525050762
YY1	ALDOC	-0.132321718298552	0.423199745394516	-0.312669654787241	0.754579100166847
YY1	ALG1	0.143974202739391	0.135248899490596	1.06451293342614	0.28728343350068
YY1	ALG10	-0.125672493189982	0.211864879668034	-0.59317284387528	0.553163106307043
YY1	ALG10B	0.0141575272039149	0.276212381435567	0.0512559470735294	0.959129021258794
YY1	ALG11	-0.342560428022861	0.251070762882959	-1.36439792546674	0.172665781459998
YY1	ALG12	-0.0740640387849768	0.139742206034219	-0.530004791586305	0.596194241784173
YY1	ALG13	0.00803047510147823	0.16823504707952	0.0477336633530493	0.96193544220262
YY1	ALG14	-0.0764054941843137	0.153656557753096	-0.497248508632389	0.619093375506263
YY1	ALG1L	-0.843131230275962	0.553233277641338	-1.52400671534182	0.127737153350331
YY1	ALG2	0.115012728739877	0.121384301291832	0.947509089032555	0.343546035045831
YY1	ALG3	0.209631794563692	0.149675549120933	1.40057474848024	0.161567060485981
YY1	ALG5	-0.0131519824137564	0.14891919885003	-0.0883162313208598	0.929638208520215
YY1	ALG6	-0.00812233110976437	0.179655730583482	-0.0452105317397047	0.963946069281028
YY1	ALG8	-0.00408714146007825	0.160680510931225	-0.0254364479947891	0.979710532816299
YY1	ALG9	-0.0488737956471065	0.11986161369424	-0.407751857669635	0.683519385026487
YY1	ALKBH1	-0.0604420175257147	0.108532479925639	-0.556902574852491	0.57768469224387
YY1	ALKBH2	-0.0340065058897833	0.19013530671167	-0.17885424058222	0.858078522270597
YY1	ALKBH3	0.412867092910522	0.288138504305	1.43287719878456	0.152120414338248
YY1	ALKBH4	0.092553880412192	0.131273298227918	0.705047269030288	0.480900317449479
YY1	ALKBH5	-0.0455873911070558	0.116699908143615	-0.390637763407272	0.696125565035667
YY1	ALKBH6	0.171027902847532	0.1874061482215	0.912605613372886	0.361610096205643
YY1	ALKBH7	-0.151017419541185	0.206484333729996	-0.731374709224471	0.464675018333908
YY1	ALKBH8	0.0157821914564587	0.178682755376473	0.088325207562457	0.92963107571312
YY1	ALMS1	-0.250727505908072	0.204836953135798	-1.22403454098368	0.22114904167439
YY1	ALOX12	-0.399826094831788	0.510797124231119	-0.782749306652086	0.433909224799434
YY1	ALOX12B	-0.522691322182303	0.676884453922214	-0.772201694326946	0.440127775348561
YY1	ALOX12P2	0.0115530690182543	0.725826258903643	0.015917127379361	0.987302816919689
YY1	ALOX15	-0.227699194398255	0.828906449953914	-0.274698302095387	0.783589332456781
YY1	ALOX15B	0.00118500064676287	0.699812923739347	0.00169331060711339	0.998649180060778
YY1	ALOX5	0.0889860538627037	0.406691665705246	0.218804714643937	0.826834669571609
YY1	ALOX5AP	0.465274510784146	0.412304105544108	1.12847411541084	0.259316739687081
YY1	ALOXE3	-0.282827171704172	0.588036612102427	-0.480968643590014	0.630615362606428
YY1	ALPK1	0.233478338181682	0.22174462933909	1.05291541390456	0.292564887946006
YY1	ALPK2	-0.629604819579296	0.579309957766843	-1.08681856946898	0.27730761971638
YY1	ALPK3	0.656079077308264	0.480553875795047	1.36525603133014	0.172396075796101
YY1	ALPL	0.264633347897414	0.483619312449799	0.547193507548117	0.584334657813228
YY1	ALPP	-0.958885153532971	0.817266225274619	-1.17328371573261	0.240885399668176
YY1	ALS2	0.00944710068924951	0.157621851472675	0.0599352221851502	0.95221594297716
YY1	ALS2CL	-0.0444267106434287	0.380183988507834	-0.116855817147369	0.906991388684412
YY1	ALX1	-0.542630839669852	0.717760838133622	-0.756005079743334	0.449775740190145
YY1	ALX3	0.0135579065257071	0.377979778622231	0.0358693964400076	0.971391708489607
YY1	AMACR	-0.218346161607497	0.281778520426656	-0.77488575522679	0.438540498353847
YY1	AMBP	0.141264474488543	0.762493286782335	0.18526651570228	0.853047343383645
YY1	AMBRA1	-0.100695313556845	0.128573120402328	-0.78317546654971	0.433659047067722
YY1	AMD1	-0.0443193387623829	0.193241780727178	-0.22934656571476	0.818633697530647
YY1	AMDHD1	-0.398437270053156	0.583482911408999	-0.68286022137479	0.494810287177279
YY1	AMDHD2	0.114620608726973	0.227246162864448	0.50438963317213	0.614068474885458
YY1	AMFR	0.237852584590552	0.143111377882912	1.66201030350748	0.0967388122627021
YY1	AMH	-0.489218616307961	0.664533367262235	-0.736183674754299	0.461744588439914
YY1	AMIGO1	0.273482231671884	0.370622511747399	0.737899676904349	0.460701417854544
YY1	AMIGO2	0.0861969803945761	0.474029321558587	0.181838921084384	0.855735960846561
YY1	AMIGO3	0.210680172152725	0.235914668037186	0.893035494170786	0.371994545984903
YY1	AMMECR1	0.193384522639311	0.217866399424647	0.887628946684808	0.374895725371579
YY1	AMMECR1L	0.0413813635327532	0.121299940541382	0.341149083404833	0.733043511631272
YY1	AMN	0.182022431347403	0.572372082193509	0.318014167724318	0.750522515545219
YY1	AMN1	0.0764212982234169	0.261618019436837	0.292110223859666	0.770246449074705
YY1	AMOT	-0.226161933442056	0.52564785940552	-0.430253694360771	0.667078580946695
YY1	AMOTL1	0.0704709609639241	0.308090374942427	0.228734704799178	0.819109157780188
YY1	AMOTL2	-0.0148127211938794	0.261548439304454	-0.0566347145227531	0.954844415098792
YY1	AMPD2	0.175385757701608	0.15131606425699	1.1590689895538	0.246629459387177
YY1	AMPD3	-0.276747370740181	0.275347815108394	-1.00508286448991	0.315033917772666
YY1	AMPH	-0.195064442045541	0.57033550867987	-0.342017004161372	0.732390400293594
YY1	AMT	0.0126887126097489	0.414710980959686	0.0305965194854158	0.975595761437964
YY1	AMY1A	-0.357802708206322	0.740371346817969	-0.483274656352001	0.628977730941723
YY1	AMY2B	0.40815673831453	0.486447999550301	0.839055230347032	0.401584270399543
YY1	AMZ1	-0.375208936159351	0.522635038512606	-0.717917683489376	0.472930087864049
YY1	AMZ2	-0.224119663953628	0.134523478802832	-1.66602637657116	0.0959361004397493
YY1	AMZ2P1	-0.208056896388334	0.220488149454518	-0.94361940495696	0.345530062469706
YY1	ANAPC1	-0.197647639027974	0.191127045143728	-1.03411654211126	0.301263657790832
YY1	ANAPC10	-0.153196716132409	0.158901492498227	-0.9640986608991	0.335166110192851
YY1	ANAPC11	0.0509790210413158	0.182922291391442	0.278692228560727	0.780522963908057
YY1	ANAPC13	-0.139848767410694	0.130960134682295	-1.06787281297444	0.285765469810095
YY1	ANAPC16	-0.188060043561185	0.131589459741586	-1.42914215113046	0.15319068454048
YY1	ANAPC2	0.219039888911833	0.135555951457516	1.61586331368476	0.106353438754783
YY1	ANAPC4	0.0568989584092167	0.197709849445361	0.287790206551855	0.773550735434897
YY1	ANAPC5	0.0768366436592479	0.102823434513719	0.747267819078693	0.455029772639571
YY1	ANAPC7	-0.0969147644954354	0.113599605563407	-0.853125889080143	0.393738189121927
YY1	ANG	0.206621063381238	0.342574760262115	0.603141525146643	0.546514086538046
YY1	ANGEL1	-0.0480901806865838	0.16375869627789	-0.293664897068901	0.7690583310835
YY1	ANGEL2	-0.140130330792808	0.159643469294375	-0.877770518344308	0.380221723409527
YY1	ANGPT1	0.292848449998862	0.515309438060451	0.568296305810157	0.569926647921815
YY1	ANGPT2	-0.213535157090653	0.33970965317055	-0.628581363813787	0.529727638863523
YY1	ANGPTL1	0.372444632830816	0.662226464817816	0.562412788702545	0.573926549883458
YY1	ANGPTL2	0.278459466893158	0.374896060426091	0.742764452036848	0.457751267327418
YY1	ANGPTL4	0.390416527682435	0.516386042393277	0.756055539133058	0.449745497451733
YY1	ANGPTL6	-0.41412136147569	0.405826285881074	-1.02043996626933	0.307699482934007
YY1	ANK1	-0.226299731850714	0.556173218656309	-0.406887142817565	0.68415425265752
YY1	ANK2	0.631229812136971	0.480068828779422	1.31487356457172	0.188771808890136
YY1	ANK3	-0.0397636374483313	0.381780340806135	-0.10415318233613	0.917062987354116
YY1	ANKAR	0.0398166974418346	0.250595532921189	0.158888296920906	0.87378023148054
YY1	ANKDD1A	-0.304396207846817	0.267703931457601	-1.13706289701998	0.255710250100921
YY1	ANKFY1	0.171464230579945	0.144933747852045	1.18305248516021	0.236993006476464
YY1	ANKH	-0.0324536391085729	0.304099724500998	-0.106720383130325	0.915026390787799
YY1	ANKHD1	-0.124870682082605	0.157959681044143	-0.790522500787458	0.4293591057275
YY1	ANKHD1-EIF4EBP3	0.414653056007123	0.220738803352599	1.87847831785503	0.0605273516069398
YY1	ANKIB1	-0.00394423585030704	0.190264814672061	-0.0207302430410231	0.983463853637788
YY1	ANKK1	0.378833402314625	0.533982267293751	0.709449405941084	0.478166005598503
YY1	ANKLE1	-0.317711268502929	0.462021806418536	-0.687654271052134	0.4917865842894
YY1	ANKLE2	-0.101038640858904	0.114923301868265	-0.879183239746478	0.379455658710618
YY1	ANKMY1	-0.014012522128717	0.204492227903962	-0.0685234948650361	0.94537888812681
YY1	ANKMY2	-0.0543362853609004	0.17361208339592	-0.312975250904554	0.754346963046066
YY1	ANKRA2	0.0480263065810472	0.181223645892427	0.265011259124294	0.791040538844955
YY1	ANKRD1	0.583988159361528	0.783462676477607	0.745393720588066	0.456161226426923
YY1	ANKRD10	0.387524269807377	0.205164792278173	1.8888439166597	0.0591231930760252
YY1	ANKRD11	0.229118056952648	0.148065373737936	1.54741146541236	0.121994342074668
YY1	ANKRD12	-0.129685683674142	0.233856262263387	-0.554552965223056	0.579290720226698
YY1	ANKRD13A	0.0195559634484139	0.161789998007215	0.120872511831923	0.903809687776761
YY1	ANKRD13B	0.17235208090251	0.315841098121842	0.545692381160672	0.585365988614434
YY1	ANKRD13C	0.00706182394732299	0.153430584714291	0.0460261815496115	0.963296070489454
YY1	ANKRD13D	0.237130494607688	0.179372616000155	1.32199942162567	0.186388385070711
YY1	ANKRD16	-0.0489580304122869	0.156219228150941	-0.313393114226523	0.754029581399863
YY1	ANKRD17	0.0926218186234411	0.180063259598214	0.514384882458053	0.607065649679031
YY1	ANKRD20A3	-0.306420745029073	0.525173669755583	-0.583465551827231	0.559675698795516
YY1	ANKRD22	-0.189290552588824	0.496143011994548	-0.381524173499604	0.702873327700348
YY1	ANKRD23	0.277338064313802	0.32464517852587	0.854280558156206	0.393098474214721
YY1	ANKRD24	0.28669646815492	0.407343380848075	0.703820122369555	0.481664055193311
YY1	ANKRD26	-0.0679209703862442	0.267244363457894	-0.254153051190341	0.799415347723086
YY1	ANKRD27	0.0314077876147566	0.161107258926918	0.194949549908263	0.845461264921724
YY1	ANKRD28	0.0883871306025691	0.188429264594156	0.469073266262221	0.639091685205205
YY1	ANKRD29	0.226450488956574	0.51026541229059	0.443789611253551	0.657264576791311
YY1	ANKRD34A	0.362321119298916	0.320859157686576	1.12922168689616	0.259001434941897
YY1	ANKRD35	0.142780679194393	0.506890717589915	0.281679411833116	0.778231759193226
YY1	ANKRD36	0.318468433587188	0.314266818178687	1.0133695801321	0.311062076301293
YY1	ANKRD36B	0.15719589265238	0.383269729342448	0.410144294260001	0.681764042853575
YY1	ANKRD36BP1	-0.0269868517940752	0.484165447999144	-0.0557389047599344	0.955557909870958
YY1	ANKRD37	-0.621773061803115	0.330959485269887	-1.87869841922216	0.0604972509375903
YY1	ANKRD39	-0.000910877856947088	0.183551547556893	-0.00496251799056479	0.996041220143433
YY1	ANKRD40	-0.0477555800024504	0.131276057632155	-0.363779815328282	0.716078402815037
YY1	ANKRD42	0.253555491872926	0.188589773206518	1.34448166282732	0.179014596610195
YY1	ANKRD44	0.225962447530562	0.384560111387612	0.587586805909796	0.556906217836352
YY1	ANKRD45	0.211621624199385	0.583779814131879	0.36250246938408	0.717032328523263
YY1	ANKRD46	-0.109468010869796	0.2204284633561	-0.496614680350745	0.619540240038157
YY1	ANKRD49	0.0835107308904523	0.184092281968482	0.453635155137845	0.650163083130676
YY1	ANKRD50	0.352082746547158	0.265729524722047	1.32496660623405	0.185402526471716
YY1	ANKRD52	0.243733012019811	0.182968999627766	1.33210004162271	0.18304822204434
YY1	ANKRD53	-0.0471275927282904	0.48991324590932	-0.0961957920546069	0.923379100926163
YY1	ANKRD54	0.106713374603307	0.145597595720478	0.732933631735089	0.463723927865938
YY1	ANKRD6	0.166234229591492	0.346379762099073	0.479919001572456	0.631361376094155
YY1	ANKRD9	0.0342467096971187	0.279032361047865	0.122733827605193	0.902335824795552
YY1	ANKS1A	-0.109138786530858	0.20955436244719	-0.520813717530517	0.602580464223469
YY1	ANKS1B	-0.0899269916099194	0.573101252727681	-0.156912921027325	0.875336529572725
YY1	ANKS3	0.304634809259965	0.21331950464659	1.42806823860134	0.153499470752635
YY1	ANKS4B	-0.920285321167209	0.618624384074867	-1.48763182450926	0.137077463591236
YY1	ANKS6	0.191449371424403	0.266099534238682	0.719465263147283	0.471976648323798
YY1	ANKZF1	-0.115848247558832	0.166640353034091	-0.695199244657935	0.487047996251866
YY1	ANLN	-0.362094845519575	0.314377148090682	-1.151784879145	0.249609853535388
YY1	ANO1	0.50194317132901	0.497002797782988	1.00994033347108	0.312701693225124
YY1	ANO10	0.163227707038037	0.149490106769219	1.09189638408665	0.275070067630985
YY1	ANO2	0.513530120345071	0.449056829318989	1.14357490370174	0.252999173628476
YY1	ANO3	-0.0884139583156884	0.724497950869326	-0.122034794176575	0.902889307703633
YY1	ANO4	-0.0689783292265263	0.705501395393354	-0.0977720663303115	0.922127549083597
YY1	ANO5	-0.361137972119227	0.72375077698249	-0.498981118369098	0.617872562388236
YY1	ANO6	0.180526110451503	0.217911983979126	0.828435899462947	0.407567559536924
YY1	ANO7	-0.18818567269822	0.368841285770556	-0.510207723370981	0.609987890762076
YY1	ANO8	0.227119232774092	0.272453663807582	0.833606821798854	0.404647468834204
YY1	ANO9	-0.0836171008300253	0.439059548973124	-0.190445922484979	0.848987848503748
YY1	ANP32A	-0.128227410039641	0.126101252732976	-1.01686071518391	0.309398711554189
YY1	ANP32B	0.0288453656888748	0.135590782985458	0.212738396030712	0.831562573389084
YY1	ANP32E	-0.0649964303726308	0.213536453584079	-0.30438095829403	0.760883765587711
YY1	ANPEP	0.721815322221445	0.581547380175897	1.24119778856733	0.214744552141896
YY1	ANTXR1	0.18117720763276	0.356421662472173	0.508322660233664	0.611308681039082
YY1	ANTXR2	0.478756150311844	0.315168609755796	1.51904769539962	0.128980548888162
YY1	ANXA1	0.712858932919169	0.402113269129941	1.77278142166657	0.0764864535502315
YY1	ANXA11	0.127099578632823	0.163762344042818	0.776122126095061	0.437810453391359
YY1	ANXA13	0.12440688374942	0.679389082705438	0.183115812303034	0.854734165126665
YY1	ANXA2	0.000907755402085418	0.224999778020621	0.00403447243402268	0.996781551124593
YY1	ANXA2P1	-0.0982204033393833	0.281005428101581	-0.349532049978328	0.726743477112663
YY1	ANXA2P2	-0.0417398598240774	0.241203975428023	-0.173047976303081	0.862639204526844
YY1	ANXA2P3	-0.274220431957156	0.38460114786733	-0.712999515154202	0.4759671276837
YY1	ANXA3	-0.0261696643701816	0.538389027389377	-0.0486073508910036	0.961239276001537
YY1	ANXA4	-0.194272567635679	0.220338583140236	-0.881700176459938	0.378093177177223
YY1	ANXA5	0.159774617806392	0.207215749188476	0.771054412766024	0.440807250166375
YY1	ANXA6	0.00401355828209232	0.271086458010431	0.0148054547303794	0.988189537242667
YY1	ANXA7	-0.101420046609454	0.124101121879031	-0.817237145594171	0.413934599084554
YY1	ANXA8	0.854001857852226	0.78787884251109	1.08392535980582	0.278588056120523
YY1	ANXA9	-0.230491359893452	0.479396815453189	-0.480794516074457	0.630739094442641
YY1	AOAH	0.131303964092545	0.525802051271107	0.249721285367987	0.802840224548496
YY1	AOC2	0.230989368775676	0.379343436021967	0.608918849889629	0.542678888176577
YY1	AOC3	0.546871775461265	0.400309604465893	1.36612204493799	0.172124204661993
YY1	AOX1	0.246626363205212	0.592263608959662	0.416413163791073	0.677172735166947
YY1	AP1AR	-0.126704352127398	0.192506674573101	-0.658181605434592	0.510531703872482
YY1	AP1B1	0.0598724271034677	0.134051057370352	0.446638976804593	0.655206133692112
YY1	AP1G1	0.0483122262463768	0.145463471709602	0.332126173523657	0.739844644699743
YY1	AP1G2	-0.0366070802769928	0.223859455879542	-0.163527067164369	0.870127512458012
YY1	AP1M1	-0.00904582020040651	0.124539661236679	-0.072634051759749	0.942107900313601
YY1	AP1M2	0.141057442512351	0.427412568262211	0.330026426424162	0.741430303524864
YY1	AP1S1	0.213154485599689	0.152987706067605	1.39327852595879	0.163760928362278
YY1	AP1S2	0.0629991447592151	0.269298480697007	0.233937988050132	0.815067971658056
YY1	AP1S3	-0.114327600671556	0.290785045195159	-0.393168777282977	0.694255822477271
YY1	AP2A1	0.100652879213846	0.133046094217413	0.756526373854816	0.449463359195496
YY1	AP2A2	0.120368852216426	0.125511630890531	0.959025481243329	0.337714629963627
YY1	AP2B1	0.056854012350661	0.176479988681455	0.322155575685593	0.74738384493449
YY1	AP2M1	0.155914124506132	0.115736044408908	1.34715269821448	0.178153183530643
YY1	AP2S1	0.093181499724373	0.155601978857622	0.598845210121879	0.549374824694342
YY1	AP3B1	0.0731635345560419	0.141772332383673	0.51606355997616	0.605893052461268
YY1	AP3B2	-0.71911711534069	0.71347995375631	-1.00790093898883	0.313679481000091
YY1	AP3D1	0.0284978021256796	0.128689580508231	0.221446072115038	0.824778027482683
YY1	AP3M1	-0.0131593138324472	0.139447709306219	-0.0943673718121116	0.924831092798285
YY1	AP3M2	0.0260435705358401	0.18348235217335	0.1419404658124	0.887147839607227
YY1	AP3S1	-0.0421042469747524	0.161237763332262	-0.261131425446459	0.794030291981914
YY1	AP3S2	-0.018338777018015	0.117481303464511	-0.156099536498204	0.875977494499619
YY1	AP4B1	0.0217082825757944	0.143895481445942	0.150861461094243	0.880107146402933
YY1	AP4E1	-0.0389296751302035	0.161083577621022	-0.241673767774096	0.809069019509659
YY1	AP4M1	0.0286567606786695	0.140109539121584	0.204531117997625	0.837968769154619
YY1	AP4S1	-0.291010999392617	0.177654192299013	-1.63807560985001	0.101634883560713
YY1	APAF1	0.0465343582591062	0.225378478119325	0.206472058234722	0.836452779344111
YY1	APBA1	0.35822456695998	0.368559511334675	0.971958546566147	0.331242242894019
YY1	APBA2	0.136052501749642	0.516899811256959	0.263208650470967	0.792429227525644
YY1	APBA3	0.157845046594657	0.158239327728718	0.997508324006932	0.318693470942032
YY1	APBB1	0.000879159157099986	0.333149379738174	0.0026389337953771	0.997894820986522
YY1	APBB1IP	0.283231728676192	0.426895249395384	0.663468916736217	0.507141579230624
YY1	APBB2	0.31967053872198	0.23340191772587	1.36961401961329	0.171031212499138
YY1	APBB3	0.170986681917408	0.243379292652908	0.702552300376918	0.482453801331946
YY1	APC	0.133307971875305	0.21682317425449	0.614823449263033	0.538773123764208
YY1	APC2	0.849683674373311	0.456044474735992	1.86315967289199	0.0626530342332584
YY1	APCDD1	0.00934971866011574	0.499421199209929	0.0187211089054825	0.985066306808627
YY1	APCDD1L	0.0697790939462485	0.707245574319143	0.0986631751120168	0.921420099526535
YY1	APEH	0.0342223745279523	0.138961062763366	0.246273120307297	0.805507601185103
YY1	APEX1	-0.103655086469768	0.12395026361142	-0.836263541921327	0.403152066440611
YY1	APEX2	0.0185810897459063	0.136837158379518	0.135789795447021	0.892007349153816
YY1	APH1A	-0.101446696256302	0.106996962410901	-0.948126881085796	0.343231586920784
YY1	APH1B	-0.606155095812727	0.252032296620548	-2.40506912780839	0.0163009539634631
YY1	API5	-0.198259058419354	0.142649869938415	-1.38982992767499	0.164805660878876
YY1	APIP	-0.319164421747974	0.180181039782336	-1.77135408993939	0.0767234693790632
YY1	APLF	-0.159357520649879	0.274481426605177	-0.580576699199046	0.561620985165841
YY1	APLN	-0.0902680243684446	0.414665667110234	-0.217688686400092	0.827704001803071
YY1	APLNR	0.659452813273199	0.407870567868668	1.61681882740198	0.106146941490583
YY1	APLP1	-0.283732877298424	0.564742075470611	-0.502411436339295	0.615458644465631
YY1	APLP2	0.0908021686126384	0.174446956794116	0.520514489225535	0.602788894110815
YY1	APOBEC3A	0.176003783323276	0.52216637762895	0.337064565747172	0.73611970701528
YY1	APOBEC3B	-0.176103038825294	0.455807269039681	-0.386354169375836	0.699294207013679
YY1	APOBEC3C	-0.0947666825104869	0.317751251047144	-0.298241729019743	0.765563768242122
YY1	APOBEC3D	0.165221152713475	0.384599878719366	0.429592316210877	0.667559584428836
YY1	APOBEC3F	-0.0698423826688518	0.315749342569787	-0.221195655073819	0.824972958460671
YY1	APOBEC3G	0.0126261103031844	0.3982688703165	0.0317024785119424	0.974713922629727
YY1	APOBEC3H	0.321761665382631	0.462906489701515	0.695089985863245	0.487116439141611
YY1	APOC1	-0.959200430900947	0.483183189933541	-1.98516929165702	0.047324194463758
YY1	APOC2	-0.285631586927624	0.586235087395424	-0.48723045254192	0.626172747943639
YY1	APOD	1.1452082336964	0.677733902143393	1.6897608782364	0.0913005625906225
YY1	APOE	-0.640449503110497	0.481745692331702	-1.32943483108412	0.183925233796356
YY1	APOL1	-0.386646083978917	0.428395354924837	-0.902544996191089	0.366925621027379
YY1	APOL2	-0.153070678860387	0.264330504443334	-0.57908821073355	0.562624574775841
YY1	APOL3	0.146842474608852	0.404989686681046	0.36258324455679	0.716971992278318
YY1	APOL4	0.184148467184595	0.449152557572509	0.409990913064915	0.681876527780131
YY1	APOL6	0.0182127011511456	0.326252249442323	0.0558239864469205	0.955490142447497
YY1	APOLD1	-0.201799730720019	0.3396729050775	-0.594100170203381	0.552542917213855
YY1	APOM	0.043082991537335	0.327247423634251	0.131652653087001	0.895278311256178
YY1	APOO	-0.140629986958349	0.194411890939181	-0.723361036606259	0.469581224726175
YY1	APOOL	-0.0833109155841052	0.294864466853841	-0.282539691787959	0.777572271160565
YY1	APP	0.227002948987383	0.250728351174857	0.905374074865082	0.365425972912227
YY1	APPBP2	-0.0966603017738457	0.165648422154415	-0.583526848711788	0.559634458368466
YY1	APPL1	-0.0824211311579438	0.181140135491501	-0.455013081083905	0.649171712178004
YY1	APPL2	-0.185848373713448	0.183540737785375	-1.01257288139907	0.31144249259548
YY1	APRT	-0.142339885736093	0.167899091215834	-0.847770435833485	0.396713482620292
YY1	APTX	-0.0576121224548171	0.115654340275226	-0.498140599978486	0.618464667894374
YY1	AQP1	0.485250590530134	0.391044092226923	1.24091016889355	0.214850763322289
YY1	AQP11	-0.233824014041804	0.297928748702274	-0.784831994429207	0.432687373535166
YY1	AQP3	0.257838843550514	0.568110299718588	0.453853492320476	0.650005955546588
YY1	AQP4	0.250071338051584	0.750458837212712	0.333224589612906	0.739015597859398
YY1	AQP5	1.52909492121683	0.920067742742782	1.66193732285244	0.0967534488565222
YY1	AQP6	0.216575892492045	0.642589224731443	0.337036296527628	0.736141012398496
YY1	AQP7	0.235369485845363	0.66531733734221	0.35377025764218	0.723565340616507
YY1	AQP9	0.295442923517169	0.612619584788312	0.4822616365085	0.629696909947931
YY1	AQR	-0.110973940229092	0.160373803499233	-0.691970495228811	0.489072770969478
YY1	AR	0.456791886195786	0.695612602031641	0.656675691127011	0.511499433424992
YY1	ARAF	-0.0312255350153124	0.137117507508279	-0.227728286363629	0.819891362574611
YY1	ARAP1	0.0870198320557201	0.153521360028963	0.56682556772102	0.570925278832506
YY1	ARAP2	-0.15433091495397	0.304949393926052	-0.506086970585666	0.61287678365022
YY1	ARAP3	0.205033414910417	0.303496432567171	0.675571087198984	0.499426682592676
YY1	ARC	-0.45497234289541	0.59712598814363	-0.761936931115403	0.446228411874901
YY1	ARCN1	0.00631025297398231	0.124212467708674	0.0508020900831172	0.959490609428299
YY1	AREG	0.116739692179987	0.682888201833145	0.170949932751233	0.864288303993157
YY1	ARF1	0.150129300116406	0.100167970531942	1.49877549998411	0.13416159007963
YY1	ARF3	0.0421801740459107	0.113100852846557	0.372943023720043	0.709248373556499
YY1	ARF4	-0.0486072393232128	0.151349884231527	-0.321158087236168	0.748139435741393
YY1	ARF5	0.0435292941875048	0.132694096075798	0.32804243349787	0.742929559401553
YY1	ARF6	-0.025178879722124	0.126112317628864	-0.199654404863313	0.841780418139957
YY1	ARFGAP1	0.193008476318024	0.163376407921585	1.18137299487366	0.237659017167342
YY1	ARFGAP2	-0.0597132158911717	0.0981335502488998	-0.608489306049958	0.54296357233008
YY1	ARFGAP3	-0.207550368029116	0.175439744189878	-1.18302935852713	0.237002168488459
YY1	ARFGEF1	-0.0382421666498427	0.18209630612343	-0.210010666684919	0.833690483715121
YY1	ARFGEF2	-0.0996381072110719	0.20087307110881	-0.496025209656397	0.619955957709234
YY1	ARFIP1	-0.0807652288731986	0.183195147994214	-0.440869912535835	0.659376533366201
YY1	ARFIP2	-0.0740437640312172	0.141639436804311	-0.522762344314573	0.601223928026129
YY1	ARFRP1	0.341829166220597	0.173582291574648	1.96926289611515	0.0491235736821996
YY1	ARG2	-0.118936310104841	0.288602211422665	-0.41211156878717	0.680321934375202
YY1	ARGLU1	0.136678057734293	0.24218967380325	0.564343043978529	0.572612801577162
YY1	ARHGAP1	0.19452268812692	0.140253305180534	1.38693835326398	0.165685511937898
YY1	ARHGAP10	-0.0874186914488656	0.279635573908201	-0.312616489479853	0.754619487899359
YY1	ARHGAP11A	-0.264816751545989	0.277857340282395	-0.953067323241658	0.340723591518714
YY1	ARHGAP11B	-0.356207121108973	0.420746773637923	-0.846606898560582	0.397361692778388
YY1	ARHGAP12	0.105871133852804	0.215472370064966	0.491344360397034	0.623261383691567
YY1	ARHGAP15	0.279322499597111	0.408211788679029	0.684258777780517	0.493927163360197
YY1	ARHGAP17	-0.0282181613386893	0.128982632291486	-0.218774891141309	0.826857897885641
YY1	ARHGAP18	-0.0301184420921625	0.249828459902813	-0.120556489456322	0.904059959808509
YY1	ARHGAP19	-0.235364346970282	0.211098275256018	-1.11495153944216	0.265066163494462
YY1	ARHGAP20	-0.297675012904213	0.500340959599896	-0.594944321852549	0.551978651871803
YY1	ARHGAP21	0.0473626414074428	0.196028538924222	0.241610949443191	0.809117689249501
YY1	ARHGAP22	0.117783606305612	0.36123547143127	0.326057698151666	0.744430353572699
YY1	ARHGAP23	0.184108914326072	0.322237213454338	0.571345911145551	0.567858627963191
YY1	ARHGAP24	-0.218109751136841	0.335141887819527	-0.650798241174474	0.515285548995851
YY1	ARHGAP25	0.258164390037921	0.318552352601082	0.810430021721473	0.417833411573788
YY1	ARHGAP26	0.151317458518965	0.30013937347217	0.504157307881486	0.6142316687046
YY1	ARHGAP27	0.0725549828391329	0.241099434077439	0.300933857919505	0.76351046240538
YY1	ARHGAP28	-0.271141137589192	0.483645291638885	-0.560619822577826	0.575148137070888
YY1	ARHGAP29	0.207241846410603	0.356646544635003	0.581084688827413	0.561278679695663
YY1	ARHGAP30	0.00270661538476114	0.339471190584384	0.00797303411845296	0.993639663994071
YY1	ARHGAP31	0.145311134437325	0.292529985721518	0.496739279834573	0.619452383216912
YY1	ARHGAP32	0.393127673021073	0.260420600662824	1.50958745974966	0.131378637237183
YY1	ARHGAP33	0.105264801351701	0.324883463909782	0.324007876808813	0.745981384168696
YY1	ARHGAP39	0.0160082516182603	0.239121124664016	0.0669462041078684	0.946634269723563
YY1	ARHGAP4	0.0514959756346607	0.367617379170345	0.140080362225744	0.888617027216344
YY1	ARHGAP42	0.418019658461667	0.363380361994084	1.15036392216614	0.250194182272603
YY1	ARHGAP5	0.0126620881009644	0.219795707758865	0.0576084411750927	0.954068902169605
YY1	ARHGAP6	0.307551710216614	0.423971412967624	0.725406715664812	0.468326081640487
YY1	ARHGAP8	-0.363470981065226	0.437452995738913	-0.830880082216097	0.406185731895308
YY1	ARHGAP9	0.380230467952503	0.422155968893693	0.900687177179894	0.367912506353629
YY1	ARHGDIA	0.107031469320568	0.134292976610498	0.796999753985651	0.425588871228337
YY1	ARHGDIB	0.460943696347271	0.285558084621976	1.61418541855494	0.106716822144632
YY1	ARHGEF1	0.0806543208966748	0.179633719975875	0.448993211895332	0.653507359201851
YY1	ARHGEF10	0.341633675076686	0.279233992789836	1.22346735676202	0.221363002034324
YY1	ARHGEF10L	0.330740143007063	0.23343817891713	1.41682112386798	0.156761918293778
YY1	ARHGEF11	0.0778670282854899	0.177133352423716	0.43959552066302	0.660299215612992
YY1	ARHGEF12	0.145804225091718	0.192513526160155	0.75737132865366	0.448957289047776
YY1	ARHGEF15	0.503789933663996	0.291411878275298	1.72878997467654	0.084071325341908
YY1	ARHGEF16	0.329804363478622	0.411864507780984	0.800759369277823	0.423409403381247
YY1	ARHGEF17	0.0884013528343971	0.245728019430431	0.359752839905278	0.719087258223207
YY1	ARHGEF18	-0.00679840581959613	0.153493729630881	-0.0442910979878125	0.96467880318256
YY1	ARHGEF19	-0.101809211696301	0.290728587162253	-0.350186449464915	0.726252448637457
YY1	ARHGEF2	0.253359423529682	0.206333886945113	1.2279099050612	0.219691098342107
YY1	ARHGEF3	0.0351735894102577	0.225054651563251	0.156289102073379	0.875828105356388
YY1	ARHGEF33	-0.183431646304499	0.461025518469064	-0.397877425339977	0.690782349285137
YY1	ARHGEF35	0.259404484291735	0.378071042591413	0.686126296565054	0.492749229205209
YY1	ARHGEF37	0.0696580418256994	0.37699272708129	0.184772906270627	0.853434427829985
YY1	ARHGEF38	0.726010478020064	0.52172272825748	1.39156383016874	0.164279759092138
YY1	ARHGEF4	-0.716639558609576	0.54699920614877	-1.31012906518674	0.190371157552564
YY1	ARHGEF5	-0.250977441493712	0.347473446391892	-0.722292434428646	0.470237613784175
YY1	ARHGEF6	0.331361421909287	0.338106928271844	0.980049192138609	0.32723436529552
YY1	ARHGEF7	0.00686792577427067	0.134450573609332	0.0510814166864513	0.959268068743521
YY1	ARHGEF9	0.0414274659901027	0.243162771951537	0.170369278395787	0.864744813513691
YY1	ARID1A	0.0220162105694036	0.185978622926279	0.118380329002279	0.905783614848505
YY1	ARID1B	0.104059396053761	0.170698345694488	0.60960986839324	0.542221065582473
YY1	ARID2	0.109281812446448	0.178725301232051	0.611451270150946	0.541002018373152
YY1	ARID3A	-0.103683552146179	0.318361979208264	-0.32567818683635	0.744717438922263
YY1	ARID3B	-0.186296897708817	0.224157490026723	-0.831098250103567	0.406062526160434
YY1	ARID4A	0.0294534669840354	0.214036899720775	0.137609295511471	0.890569370786663
YY1	ARID4B	-0.0253441758410649	0.191881556995581	-0.132082396233884	0.894938458113223
YY1	ARID5A	0.0394157211504641	0.245645130991868	0.160457978512787	0.87254390746536
YY1	ARID5B	0.0194754827821966	0.234301670229073	0.0831213997030228	0.933767117778186
YY1	ARIH1	-0.057757354893036	0.127408250924061	-0.453325074900065	0.65038626088246
YY1	ARIH2	0.0339384739038939	0.116550435087899	0.291191310253785	0.770948958664924
YY1	ARL1	-0.0620112982384074	0.143586104621221	-0.431875343383629	0.665899776773255
YY1	ARL10	-0.598901703654236	0.413827398920447	-1.44722583670533	0.148061788900278
YY1	ARL11	-0.221791676106298	0.367930948601145	-0.602807882700652	0.546735980385811
YY1	ARL13B	-0.284189634590675	0.259152308087089	-1.09661240020742	0.273003022484301
YY1	ARL14	0.191731659291676	0.682581826083318	0.28089183152127	0.778835656142003
YY1	ARL15	0.00216589772986552	0.278416375433576	0.00777934748447385	0.993794170656796
YY1	ARL16	-0.0844538501843583	0.171777396693082	-0.491647049089083	0.623047406322839
YY1	ARL17A	0.0523592307726475	0.204104006181149	0.256532107097286	0.797578396342954
YY1	ARL2	-0.0173995524127228	0.176647937720049	-0.098498474634318	0.921550850248488
YY1	ARL2BP	0.117261828436527	0.131080925937053	0.894575832435287	0.371170550404007
YY1	ARL3	-0.212050997790233	0.174208783607647	-1.21722334200906	0.223728269423537
YY1	ARL4A	-0.125468257468005	0.257158075723702	-0.487903236617822	0.625696225801635
YY1	ARL4C	0.271867369036041	0.336462887373451	0.808015918659958	0.419221285849569
YY1	ARL4D	0.446911592127427	0.379639387894396	1.17720027578314	0.239319456499621
YY1	ARL5A	-0.175400877808496	0.174466568945973	-1.0053552314817	0.314902843709038
YY1	ARL5B	-0.170107263659127	0.272813552577499	-0.623529374006464	0.533040197565031
YY1	ARL6	-0.319428078168168	0.242626736949941	-1.31654112891141	0.188212043096451
YY1	ARL6IP1	-0.11265996952498	0.174156048712003	-0.646890936939448	0.51781058020968
YY1	ARL6IP4	0.0291545531878543	0.164717263048759	0.176997557197293	0.85953639476426
YY1	ARL6IP5	0.314245979875422	0.178926557165206	1.75628472851726	0.0792625660393023
YY1	ARL6IP6	-0.31476924002083	0.209051547151241	-1.50570155691365	0.132373649132213
YY1	ARL8A	-0.0131548668686461	0.119427939082832	-0.110148990007458	0.912307301676546
YY1	ARL8B	-0.0668578017973337	0.129577090217174	-0.515969309738927	0.6059588616563
YY1	ARL9	-0.462457068541831	0.544190294818143	-0.84980763704427	0.395580091137563
YY1	ARMC1	-0.195863884437672	0.190089602299967	-1.03037663327104	0.303014575994776
YY1	ARMC10	0.113069930034021	0.130181590039246	0.868555453961914	0.385242009870484
YY1	ARMC2	-0.356160516779193	0.241454521722687	-1.47506252621869	0.140424831539432
YY1	ARMC3	0.0776187761108562	0.708321769040885	0.109581237656944	0.912757492915127
YY1	ARMC4	0.325799752748764	0.716966459561295	0.454414217574582	0.649602497848944
YY1	ARMC5	0.0614171778190937	0.17902500673386	0.343064798262495	0.731602192535315
YY1	ARMC6	-0.0923181315229895	0.147927732592567	-0.624075891011313	0.532681344429486
YY1	ARMC7	0.0414692005811024	0.156840204567874	0.264404147491125	0.791508169917099
YY1	ARMC8	-0.182021840437425	0.132394754654169	-1.37484178216039	0.169404654426469
YY1	ARMC9	0.267582293585674	0.248061513067773	1.07869330585179	0.280913798245518
YY1	ARMCX1	0.168694844092841	0.375755866399213	0.44894799836236	0.653539967600526
YY1	ARMCX2	-0.0640995043601073	0.413584066211191	-0.15498543004163	0.876855567026821
YY1	ARMCX3	-0.267005783009158	0.277125263072919	-0.963484093974145	0.335474176989524
YY1	ARMCX5	0.149345669798282	0.213765944704101	0.698641076832933	0.484894596820149
YY1	ARMCX6	0.0955445074028377	0.263129772354895	0.363107931678566	0.716580112306423
YY1	ARNT	0.0412615151682123	0.134953661005194	0.30574580089846	0.759844513177336
YY1	ARNT2	-0.216298030270132	0.480373983444094	-0.450270076491985	0.652586746871616
YY1	ARNTL	-0.043430021776903	0.217295342131405	-0.199866326405835	0.841614701973264
YY1	ARNTL2	-0.310412062080549	0.455836664074052	-0.680972125643061	0.49600387136353
YY1	ARPC1A	0.0573091165126691	0.115065021351177	0.498058539769113	0.61852248873448
YY1	ARPC1B	0.122145423707749	0.197066886953572	0.619817086452102	0.535480989066212
YY1	ARPC2	-0.0603915499282831	0.111796340135401	-0.540192548836037	0.589151794201512
YY1	ARPC3	-0.175688155275744	0.149520282967496	-1.17501219091417	0.240193421718534
YY1	ARPC4	-0.0613211654324394	0.105766194043505	-0.579780391901178	0.562157774870658
YY1	ARPC5	-0.0193001567347773	0.134453901325551	-0.143544787800885	0.885880990557694
YY1	ARPC5L	0.0969873966468244	0.129500700482094	0.74893337476761	0.454025552192665
YY1	ARPP19	-0.111070500075223	0.156365813967362	-0.710324701142199	0.477623346715587
YY1	ARRB1	0.183784762533942	0.280237676250642	0.655817465348828	0.512051374420999
YY1	ARRB2	0.107198386576659	0.192104663326458	0.558020740987889	0.576921129997638
YY1	ARRDC1	0.141175428741141	0.183010838207095	0.771404743698219	0.4405997036802
YY1	ARRDC2	0.062007620204129	0.229066732197863	0.270696751157074	0.786664932673944
YY1	ARRDC3	-0.0615400458042928	0.287294382812951	-0.214205530932221	0.83041856672408
YY1	ARRDC4	-0.524681765636264	0.314455363454568	-1.66854131496494	0.0954361511842647
YY1	ARSA	0.274908958274241	0.227161582102279	1.21019124682123	0.226413666086608
YY1	ARSB	0.0194122910812904	0.210331830590463	0.0922936439377453	0.926478192466506
YY1	ARSD	-0.0847674981432503	0.273528042267253	-0.309904233001556	0.756680778525398
YY1	ARSE	-0.917350197670661	0.665151144096039	-1.37916051985052	0.168069711542896
YY1	ARSG	-0.247750805299596	0.358002030501421	-0.692037430493324	0.489030749301512
YY1	ARSI	0.326459748653339	0.570707648935007	0.572026236659948	0.567397771748468
YY1	ARSJ	0.595025854340965	0.443635262263933	1.34125013260773	0.180060910895813
YY1	ARSK	-0.00592712112499415	0.209954624009134	-0.028230486244191	0.977482422035849
YY1	ARTN	-0.191718764634344	0.479167913850255	-0.400107684785961	0.689139398970108
YY1	ARV1	-0.0199479041553935	0.170977527241862	-0.116669742960872	0.907138818235353
YY1	ARVCF	0.458110640818221	0.282093758109877	1.62396588952452	0.104612457652617
YY1	ARX	0.152582306085866	0.817337950843501	0.186682027829981	0.851937507195236
YY1	AS3MT	-0.735373282418604	0.511772978438843	-1.43691307161595	0.150970359242892
YY1	ASAH1	0.0838152713365893	0.225821269271742	0.371157560166444	0.710577400515624
YY1	ASAH2B	-0.0379655058785448	0.550303839072715	-0.0689900799938417	0.945007554206952
YY1	ASAP1	-0.133670706089749	0.22426533138054	-0.596038207363099	0.551247875920419
YY1	ASAP2	-0.159297424301152	0.236251865763655	-0.674269486872592	0.500253422197398
YY1	ASAP3	0.263789188799769	0.295299054452431	0.893295067567725	0.3718556091199
YY1	ASB1	-0.0897619495788888	0.158379122720144	-0.566753673320303	0.570974116492209
YY1	ASB13	0.0153971080870181	0.198697947759507	0.0774900207105	0.938245011967953
YY1	ASB14	0.085633448830066	0.279727716062988	0.306131441086028	0.759550947970603
YY1	ASB16	0.45916892431195	0.326500931381051	1.40633266303325	0.159851480493097
YY1	ASB2	0.659366214381481	0.45157596364761	1.46014462119605	0.14447893462267
YY1	ASB3	0.0198213416464254	0.163236457033468	0.121427173847332	0.903370449653882
YY1	ASB6	-0.00588417356532823	0.113883378497067	-0.0516684141529905	0.958800415758337
YY1	ASB7	-0.0932951902375607	0.127074436804463	-0.734177483557292	0.462965839592824
YY1	ASB8	-0.0570211150293348	0.13703635859118	-0.41610208863945	0.677400284810677
YY1	ASB9	-0.50310191722977	0.402757149457612	-1.24914459720278	0.211824953699855
YY1	ASCC1	-0.21846786575786	0.135319492465645	-1.61445968926705	0.106657355808719
YY1	ASCC2	0.0131224118704817	0.120845514521884	0.10858832388111	0.913544877212061
YY1	ASCC3	-0.116976190716047	0.191159520733703	-0.611929713294283	0.540685503329736
YY1	ASCL2	-0.3353885569726	0.533243186109126	-0.62895985492061	0.529479887019565
YY1	ASF1A	-0.00827749166664484	0.19951221572876	-0.0414886458776952	0.966912372101332
YY1	ASF1B	-0.364012789417152	0.272730239695447	-1.33469904116111	0.182195989272818
YY1	ASGR1	0.0720863832388402	0.400243560308849	0.180106291237302	0.857095682086282
YY1	ASGR2	0.280056129836471	0.467574491881098	0.598955107045677	0.549301556854655
YY1	ASH1L	0.038328431435003	0.218371549399353	0.175519345539417	0.86069743339522
YY1	ASH2L	-0.12580370544707	0.131261919081322	-0.95841738660799	0.338020941630877
YY1	ASL	-0.0130990989589605	0.199725572563364	-0.0655854870803022	0.947717384812896
YY1	ASNA1	0.0243399292251368	0.123941939033504	0.196381704328164	0.844340456389565
YY1	ASNS	-0.108931736797212	0.32005071090677	-0.340357740461147	0.733639166763265
YY1	ASNSD1	-0.0549574387001726	0.132056132180387	-0.416167260033797	0.677352609877854
YY1	ASPA	-0.363435467272075	0.578092595296208	-0.628680370980802	0.529662825281615
YY1	ASPG	0.954482762964824	0.796344897690887	1.19857961761604	0.230898131114439
YY1	ASPH	0.0253642605567711	0.277445870507947	0.0914205733548467	0.92717174094898
YY1	ASPHD1	0.0371797251890098	0.543283891107744	0.068435169526564	0.945449183593389
YY1	ASPHD2	0.123756338196365	0.298029496190757	0.415248623972282	0.678024740500037
YY1	ASPM	-0.366586299528792	0.343665329129057	-1.06669561476517	0.286296698716945
YY1	ASPN	1.05890675930282	0.557876153216711	1.89810364396681	0.0578918311885473
YY1	ASPRV1	-0.428946525423737	0.379982331322563	-1.12885913387275	0.259154316443858
YY1	ASPSCR1	-0.0877771174981603	0.206513501137791	-0.425042997259501	0.670871884934917
YY1	ASRGL1	-0.253807256274736	0.468433527776604	-0.541821285678289	0.588029476151461
YY1	ASS1	0.0929225362221796	0.46991429472295	0.197743582746221	0.843274938609694
YY1	ASTE1	0.0653325380819232	0.148389785952673	0.440276516759449	0.65980609795917
YY1	ASTN2	0.216562099877125	0.389465147360684	0.55605001203501	0.578267201692504
YY1	ASXL1	-0.0536405848273132	0.139467739376763	-0.384609265676893	0.70058644789003
YY1	ASXL2	-0.145278270595488	0.358521946815577	-0.405214441921511	0.685382972132655
YY1	ASXL3	0.763717826419623	0.659634407647796	1.15778955367562	0.247151143064635
YY1	ATAD1	-0.0202896803243821	0.201439926998683	-0.100723231122471	0.919784864195184
YY1	ATAD2	-0.174906472158747	0.250128173484443	-0.699267378489154	0.484503304076691
YY1	ATAD2B	-0.0640324684490882	0.196253736584459	-0.326273881779221	0.744266835069182
YY1	ATAD3A	-0.0445667078546682	0.186652016789027	-0.238768959593092	0.811320347315378
YY1	ATAD3B	-0.0510030255550308	0.251678725360825	-0.202651318588447	0.839437578593053
YY1	ATAD3C	0.170585274359948	0.438900359367699	0.388665150800289	0.697584082139766
YY1	ATAD5	-0.270135229062258	0.303935360757927	-0.888791710147245	0.374270602119935
YY1	ATE1	-0.0904716489944644	0.282744070675393	-0.319977175041563	0.749034281917929
YY1	ATF1	-0.203866052217534	0.18691319936822	-1.09069906730299	0.275596553443781
YY1	ATF2	-0.0352655019729486	0.268212605108023	-0.13148338781	0.895412176352599
YY1	ATF3	-0.050887679350103	0.426389686231167	-0.11934547432396	0.905019104133249
YY1	ATF4	-0.0345377988485205	0.14749767618983	-0.23415825754482	0.814897004784133
YY1	ATF5	-0.272276045629916	0.251676432999635	-1.08184958911235	0.279509199204807
YY1	ATF6	0.0437413925860057	0.163831934973749	0.2669894156656	0.789517376002878
YY1	ATF6B	0.175395716497249	0.138462501095368	1.26673803455597	0.205463660091501
YY1	ATF7	0.104039168586239	0.158070552829653	0.658181848066021	0.510531548030094
YY1	ATF7IP	-0.00932498454785454	0.210606552244493	-0.0442768016876758	0.964690196719071
YY1	ATF7IP2	0.152873224821712	0.409465878138272	0.373347897795011	0.708947124643217
YY1	ATG10	0.0377073899280016	0.174932573503477	0.215553851251448	0.829367523540403
YY1	ATG12	-0.0123175303648826	0.138515897323152	-0.088925030288374	0.929154450348164
YY1	ATG16L1	-0.0355722697888127	0.129483707970176	-0.274723904238255	0.783569665434637
YY1	ATG16L2	0.417440124477468	0.302204308303236	1.38131758220536	0.167405921121491
YY1	ATG2A	0.146880414178705	0.166088693587481	0.884349265480503	0.376662421092782
YY1	ATG2B	0.166397236966665	0.17912440583703	0.928947879486925	0.353079261784785
YY1	ATG3	-0.0326719628240347	0.120949612270659	-0.270128710714027	0.787101801134683
YY1	ATG4A	-0.01390125848129	0.167107452262231	-0.0831875436618807	0.933714534381501
YY1	ATG4B	0.0999117230570668	0.147839713537765	0.675811124536203	0.499274297054154
YY1	ATG4C	-0.0863575752221863	0.191742332412574	-0.45038346063492	0.652505023106997
YY1	ATG4D	0.141962205443957	0.172835902206981	0.821369886876568	0.4115781024967
YY1	ATG5	-0.0874533755427828	0.141918143525168	-0.616224066708382	0.53784872031532
YY1	ATG7	0.0289128385517537	0.118947092400273	0.243073100555146	0.807985050874434
YY1	ATG9A	0.119739518514108	0.121890561261492	0.982352671731733	0.326099075157313
YY1	ATG9B	-0.00565558393877052	0.471000980425796	-0.0120075842170387	0.990421307336397
YY1	ATIC	-0.0240931743535829	0.138300261526418	-0.174209174210279	0.861726739437804
YY1	ATL1	-0.266599739507264	0.300763921301618	-0.886408643541746	0.375552477359682
YY1	ATL2	0.0165374825001572	0.184962064246171	0.0894101315724231	0.928769002431173
YY1	ATL3	-0.0605029763289466	0.203498156270858	-0.297314616690761	0.766271266127668
YY1	ATM	0.121781746800261	0.231520433980389	0.52600863218223	0.598967095804785
YY1	ATMIN	0.0616346552008924	0.120841561966046	0.510045171529731	0.610101734501939
YY1	ATN1	0.123668561230298	0.159747732484295	0.774149086857659	0.438975814741651
YY1	ATOH8	0.408289434098647	0.52013492404081	0.784968313465166	0.432607468772315
YY1	ATOX1	-0.0430899152942691	0.195353759262221	-0.220573770666118	0.825457095772098
YY1	ATP10A	0.221538108774706	0.451266691474429	0.490925018309841	0.623557878553456
YY1	ATP10B	1.38069981427831	0.718956952510412	1.92042070037331	0.0550115716274302
YY1	ATP10D	-0.0172604437345124	0.280262870620964	-0.0615866229310693	0.950900987033164
YY1	ATP11A	-0.0809142917287663	0.318982942240544	-0.253663381372127	0.799793577019602
YY1	ATP11B	-0.114099337908588	0.2639550997951	-0.4322679804147	0.665614486335476
YY1	ATP11C	-0.0928530046051101	0.256934556954362	-0.361387762338263	0.717865156308804
YY1	ATP12A	0.479162761022526	0.830144818556815	0.577203820720748	0.563896336423597
YY1	ATP13A1	0.204945961409412	0.133782816032795	1.53193038902076	0.125769812202488
YY1	ATP13A2	0.148372102057996	0.186571750332161	0.795254918249111	0.426602584583539
YY1	ATP13A3	-0.0804640015079113	0.213604046356701	-0.376696990905982	0.70645696357116
YY1	ATP13A4	0.0945505230741948	0.753917481633017	0.125412296939175	0.900215500029511
YY1	ATP1A1	0.138154464736218	0.20409334440688	0.67691803051056	0.498571907785481
YY1	ATP1A2	0.555959611336287	0.783205180999391	0.709851804895963	0.47791648745544
YY1	ATP1A3	-0.715852748730238	0.624083069732737	-1.14704721766736	0.251561803531835
YY1	ATP1B1	0.24414580288053	0.336478965077843	0.725590090970612	0.46821366111556
YY1	ATP1B2	0.367121453892834	0.462929123043964	0.79304030707519	0.427891255191996
YY1	ATP1B3	0.199666220818055	0.200406005625426	0.996308569670543	0.319275664907715
YY1	ATP2A1	0.539715142414189	0.454323718922998	1.18795281851807	0.235057304494404
YY1	ATP2A2	0.0718853379257565	0.168903590536689	0.425599821160354	0.670466122968477
YY1	ATP2A3	0.27844843476392	0.417966829643104	0.66619744682056	0.505396739515503
YY1	ATP2B1	0.224308523954607	0.2456638131066	0.913071083274577	0.361365340558311
YY1	ATP2B2	0.380859745535176	0.654966349054266	0.581495134956347	0.561002177095887
YY1	ATP2B4	0.381645836556495	0.255164717858939	1.49568419865742	0.134965610170445
YY1	ATP2C1	0.148136918615277	0.164055103316578	0.902970499670564	0.366699823576148
YY1	ATP2C2	0.513753230670232	0.509296173382439	1.00875140541149	0.313271480280287
YY1	ATP6AP1	0.179283595419047	0.144467744845024	1.24099393682217	0.214819825885114
YY1	ATP6AP1L	-0.0739936560616911	0.297151680361016	-0.249009717770381	0.803390480532883
YY1	ATP6AP2	0.019519655810165	0.141135917818673	0.13830395629866	0.890020464651649
YY1	ATP6V0A1	0.192267386914037	0.16451086697045	1.16872149818877	0.242718585645388
YY1	ATP6V0A2	-0.0641780227971915	0.147256903138154	-0.435823526296629	0.663033233385102
YY1	ATP6V0A4	-1.01252845581787	0.847388034863641	-1.19488170018922	0.232339461630516
YY1	ATP6V0B	0.0408325843844536	0.158956022643457	0.256879756459699	0.797310057927713
YY1	ATP6V0C	0.139056039636518	0.149345092436147	0.931105517886181	0.351962551027391
YY1	ATP6V0D1	0.185908617724128	0.144089585625348	1.29022938692818	0.197188116081193
YY1	ATP6V0D2	-0.106106391438199	0.627386564423687	-0.169124424166888	0.865723668022953
YY1	ATP6V0E1	0.129611747636422	0.12960735221264	1.00003391338305	0.317470176759737
YY1	ATP6V0E2	0.187181797616723	0.318110856588986	0.588416879649506	0.556349218482633
YY1	ATP6V1A	-0.0771201376016913	0.164636352500971	-0.468427151295377	0.639553456433035
YY1	ATP6V1B1	0.872397023675135	0.597883599850418	1.45914191975394	0.144754617426675
YY1	ATP6V1B2	0.0359320471273708	0.158211829901082	0.227113529688877	0.820369249789207
YY1	ATP6V1C1	0.081663687725484	0.151252859028319	0.53991500226911	0.5893431425793
YY1	ATP6V1C2	-0.0165543614257242	0.336200391479644	-0.0492395661791681	0.960735536617154
YY1	ATP6V1D	-0.0052328966556251	0.128799346525432	-0.0406282857544765	0.967598136552983
YY1	ATP6V1E1	0.071636524565409	0.113553742829926	0.630860091267109	0.528236926734789
YY1	ATP6V1E2	-0.156351942018589	0.236151215886764	-0.662084001691361	0.508028414889353
YY1	ATP6V1F	0.0665547226273096	0.141835606830879	0.469238466379374	0.638973640976239
YY1	ATP6V1G1	-0.147813703756339	0.142915589814179	-1.03427277561901	0.301190660808185
YY1	ATP6V1G2	-0.0735152376656723	0.38329734357943	-0.191796887969921	0.847929648463808
YY1	ATP6V1H	0.0832750523586419	0.127073182635233	0.655331444697386	0.512364081249871
YY1	ATP7A	0.00893906589150845	0.237700249150457	0.0376064641221739	0.970006916840984
YY1	ATP7B	0.441806802014574	0.371463740170896	1.18936723625115	0.234500678963615
YY1	ATP8A1	0.410284616054325	0.423078473261748	0.969760084674627	0.33233676676666
YY1	ATP8A2	-0.230132967519701	0.591167705950016	-0.389285418001434	0.697125345965437
YY1	ATP8B1	0.180782042891083	0.304672692088642	0.593364773363036	0.553034717234748
YY1	ATP8B2	0.264984522264718	0.31196183416669	0.849413271891229	0.395799342130691
YY1	ATP8B3	0.649092268686469	0.41032664206559	1.58189160084495	0.113904463850419
YY1	ATP8B4	0.335397590731629	0.356791247443811	0.940038728905335	0.347362922635836
YY1	ATP8B5P	-0.231134141956697	0.233995289791955	-0.98777262637294	0.323437925713601
YY1	ATP9A	0.510934367520165	0.311712219012316	1.6391220374328	0.10141677455587
YY1	ATP9B	0.0903358939633897	0.154496748857006	0.584710646869337	0.558838290812703
YY1	ATPAF1	0.0217417785727177	0.150484193188476	0.144478819416514	0.885143568955801
YY1	ATPAF2	0.018771739634071	0.128074157144782	0.146569300572093	0.883493487712294
YY1	ATR	0.0859199257285846	0.179996959124872	0.477340984793959	0.633195248410209
YY1	ATRIP	-0.054481670878583	0.135592939427738	-0.401803155153356	0.687891388848527
YY1	ATRN	-0.0222327665949234	0.187747932342489	-0.118418170136577	0.905753638485837
YY1	ATRNL1	0.0897264230202053	0.742164957080204	0.120898221027847	0.903789327953153
YY1	ATRX	-0.034484240600767	0.225704295984004	-0.152785043148718	0.878590226034558
YY1	ATXN1	0.430910636199094	0.221822752491715	1.9425898892639	0.0522698072961759
YY1	ATXN10	-0.0313340831449509	0.123504314038986	-0.253708410016025	0.799758794164949
YY1	ATXN1L	0.171818442144525	0.184773692811434	0.929885848630356	0.352593529626896
YY1	ATXN2	0.0684427925550495	0.140858157343128	0.485898678827128	0.627116482661587
YY1	ATXN2L	0.0460535253355832	0.136799184213422	0.336650584580494	0.736431728395147
YY1	ATXN3	-0.17671419961596	0.133902363390726	-1.31972427626471	0.187146933733329
YY1	ATXN7	0.0856881951738891	0.183439831797066	0.467118805847376	0.640488944653289
YY1	ATXN7L1	-0.0162672179100492	0.202156546408616	-0.0804684201379683	0.935876430452733
YY1	ATXN7L2	0.0927546539929086	0.211731703973402	0.438076359148182	0.661399791249595
YY1	ATXN7L3	0.0361558254742173	0.117673913877923	0.307254380199558	0.758696318082117
YY1	ATXN7L3B	0.0381305102093871	0.172897907732593	0.220537719105082	0.825485163969553
YY1	AUH	-0.000128888725203807	0.176872520943533	-0.000728709719951097	0.999418679597797
YY1	AUP1	0.0642057947833831	0.123486649553767	0.519941184050246	0.603188325178023
YY1	AURKA	-0.520295164206338	0.248164526551261	-2.09657347662405	0.0362138136723468
YY1	AURKAIP1	0.0762109791213916	0.191230449438158	0.398529519463571	0.690301824183578
YY1	AURKB	-0.366567965936104	0.320817058418779	-1.14260746527264	0.253400664562794
YY1	AURKC	0.232169357740177	0.360658705740625	0.643737012429547	0.519853416081583
YY1	AUTS2	0.0619329976015513	0.380800976847179	0.162638757164759	0.870826784516786
YY1	AVEN	-0.0814817318442199	0.162654234653967	-0.500950571730058	0.616486149039219
YY1	AVIL	0.40504878466876	0.420693594018701	0.962811866944555	0.335811356294057
YY1	AVL9	-0.0361663054750932	0.192404433966327	-0.187970228801602	0.850927744654696
YY1	AVPI1	-0.0561275144148052	0.27982953249492	-0.200577522731001	0.84105861957119
YY1	AVPR1A	-0.277993171151736	0.596131862221157	-0.466328322253986	0.641054430634789
YY1	AVPR2	-0.13123481219065	0.492994668128298	-0.266199252598199	0.79012569827729
YY1	AXIN1	0.0208180906982325	0.147546219822241	0.141095385048248	0.887815271927849
YY1	AXIN2	-0.0695091701815899	0.471830804594819	-0.147317999385988	0.882902639313393
YY1	AXL	0.261878952609712	0.346102607006337	0.756651199119447	0.449388577015789
YY1	AZGP1	2.12913569325125	0.815628762646512	2.61042252402028	0.00914139522427829
YY1	AZI2	-0.101707518676221	0.15166502419145	-0.670606286574243	0.502584078431334
YY1	AZIN1	-0.12469425357719	0.178661962904988	-0.697933972904477	0.485336578064835
YY1	B2M	-0.198909470393421	0.28447540874533	-0.699214991097844	0.484536027433927
YY1	B3GALNT1	-0.579736302024768	0.370457511454347	-1.56491981968143	0.117831980659443
YY1	B3GALNT2	0.0575856185453367	0.162273000208239	0.354868761108991	0.722742373101944
YY1	B3GALT2	-0.263635349817167	0.571583794103583	-0.461236572024627	0.644701888858798
YY1	B3GALT4	0.31357626595156	0.278109049732689	1.12752988891573	0.259715368264285
YY1	B3GALT5	-0.575663906416307	0.756343711997319	-0.761114156546789	0.446719487698111
YY1	B3GALT6	0.0666749196863777	0.17529399455761	0.380360547174737	0.70373658749601
YY1	B3GAT1	-0.0887729662698702	0.655056268271055	-0.135519604299301	0.892220915731471
YY1	B3GAT2	0.610781860246277	0.401401940401564	1.52162159364563	0.128334014888114
YY1	B3GAT3	0.245375120654004	0.180737175820808	1.35763502743499	0.174802448238565
YY1	B3GNT2	-0.00383604357847176	0.199829121589341	-0.0191966193313656	0.984687041628061
YY1	B3GNT3	-0.222910151848001	0.649937009137432	-0.342971932224382	0.731672039987177
YY1	B3GNT4	-0.546559861822462	0.464609111457386	-1.17638644689514	0.239644253557194
YY1	B3GNT5	-0.0217538689670208	0.344612305485254	-0.0631256302249244	0.949675646689196
YY1	B3GNT7	0.29131692227047	0.458883209962519	0.634838921856097	0.525639169513772
YY1	B3GNT8	-0.166320001165047	0.391555753704919	-0.424767097894282	0.671072970589489
YY1	B3GNT9	0.172778537672617	0.26626034393618	0.648908264439224	0.51650611573804
YY1	B3GNTL1	0.0432804707147163	0.215075603967575	0.201233751835662	0.840545586287556
YY1	B4GALNT1	0.428425326173858	0.588306518889734	0.728234878278066	0.466593906171626
YY1	B4GALNT3	0.987957202426952	0.517597281052331	1.90873723373957	0.056504170149808
YY1	B4GALNT4	-0.701373421419677	0.762792604575919	-0.919481150200206	0.35800535072187
YY1	B4GALT1	-0.0680504945966201	0.23402524158103	-0.290782712740233	0.771261391981608
YY1	B4GALT2	0.0529133061165973	0.144587845517721	0.365959572377142	0.714451578592853
YY1	B4GALT3	-0.00775022087889715	0.123827987767576	-0.0625886039062855	0.950103207636571
YY1	B4GALT4	-0.0390267813280278	0.208100157428229	-0.187538451726005	0.851266168018629
YY1	B4GALT5	0.441517873194152	0.201822465764268	2.18765473666273	0.0288627691187735
YY1	B4GALT6	-0.415020957937033	0.391119969855341	-1.06110909675753	0.288826802218282
YY1	B4GALT7	0.209898190096504	0.148011144004747	1.41812423319809	0.156381251649086
YY1	B9D1	0.107055227043165	0.240269869084057	0.445562431324722	0.655983546190054
YY1	B9D2	0.1357056666136	0.206634449046726	0.656742703066484	0.511456349888645
YY1	BAALC	-0.375292508471615	0.606715893382566	-0.618563832866289	0.536306261704744
YY1	BAAT	0.853943030383976	0.666192689983446	1.28182587894382	0.200119985152964
YY1	BACE1	0.170548178420294	0.205627640340628	0.829402983654221	0.407020479879888
YY1	BACE2	0.299379862519262	0.333105913078047	0.89875277131186	0.36894183169417
YY1	BACH1	-0.219469087251865	0.222372841242143	-0.986941957596722	0.323844854754838
YY1	BACH2	0.223046619049626	0.425163375690335	0.524613905625024	0.599936244232897
YY1	BAD	0.131010778020506	0.16893936505692	0.77548993969739	0.438183655601688
YY1	BAG1	0.0574853778273665	0.185544684151302	0.309819589228922	0.756745135014725
YY1	BAG2	-0.056504835243962	0.358411161465232	-0.15765367075334	0.874752873680936
YY1	BAG3	0.251278547727403	0.197821509174247	1.27022864589548	0.204218250553499
YY1	BAG4	-0.182568719309391	0.268972513389987	-0.678763480358613	0.497402044521644
YY1	BAG5	-0.000831465728200036	0.116443960025976	-0.00714047966089917	0.994303806490221
YY1	BAHCC1	0.373286339347884	0.377274470803697	0.989429098005711	0.322627447755062
YY1	BAHD1	0.0574381736089332	0.149847864727029	0.383309923792145	0.70154927863038
YY1	BAIAP2	0.436261282416571	0.259402968168101	1.68178986346008	0.0928368341472066
YY1	BAIAP2L1	0.0932905853525808	0.307656055575352	0.303230128781691	0.761760394686793
YY1	BAIAP2L2	-0.518653201512477	0.583146607153409	-0.8894044741926	0.373941428607996
YY1	BAIAP3	-0.144009306371684	0.471122527857259	-0.305672723880689	0.759900146320507
YY1	BAK1	0.151015441506251	0.182574248338649	0.827145355275622	0.408298303675502
YY1	BAMBI	0.495078740177176	0.528225965407085	0.937248019975005	0.348795703610473
YY1	BANF1	0.00674045419840121	0.154317269029398	0.0436791957296569	0.965166469400506
YY1	BANK1	0.151190055033102	0.583533635598254	0.259093985007561	0.795601536153524
YY1	BANP	0.0184230497159413	0.135266096986905	0.136198575447363	0.891684253013239
YY1	BAP1	0.129553283898054	0.123152015395026	1.05197859314357	0.292994342758869
YY1	BARD1	-0.164277013942126	0.434550368145979	-0.378039062866333	0.70545996919733
YY1	BARX1	-0.818237770218023	0.904600698407749	-0.904529226716562	0.365873411326494
YY1	BARX2	-0.32263269572501	0.708995540484027	-0.455056029696252	0.649140822092643
YY1	BASP1	0.224628370927135	0.417714742632535	0.537755429725739	0.590832991710448
YY1	BATF	0.271224363931055	0.436237170738084	0.62173602371426	0.534218603595909
YY1	BATF2	0.380832475644027	0.4457266938216	0.854408050769455	0.393027878856955
YY1	BATF3	0.131202853879681	0.378282402121944	0.346838375625483	0.728765856456221
YY1	BAX	0.0636341219881455	0.162918333664081	0.390589079552899	0.696161547561677
YY1	BAZ1A	0.0075589012745596	0.187942909131837	0.040219135212264	0.967924265295708
YY1	BAZ1B	0.0476518271827289	0.148093956402434	0.321767534208071	0.74767775491722
YY1	BAZ2A	-0.0307242281040517	0.156048456512408	-0.196889022747935	0.843943502943855
YY1	BAZ2B	0.131963056423151	0.225835879006751	0.584331670430483	0.559093112785817
YY1	BBC3	0.335642614336133	0.251754302984106	1.33321500509695	0.182682255047451
YY1	BBOX1	0.735850589089114	0.714704342761784	1.02958740427631	0.303384934140527
YY1	BBS1	0.137975656746438	0.191131568241053	0.721888372581261	0.470485940956426
YY1	BBS10	-0.210164218443395	0.243514864956628	-0.863044720004368	0.388263495979066
YY1	BBS12	-0.00626254624085535	0.220235205233578	-0.0284357182323025	0.977318766142962
YY1	BBS2	0.27509641257025	0.16917332111178	1.6261217239359	0.104153074951848
YY1	BBS4	-0.031568275273024	0.182972402536338	-0.172530255029879	0.863046087235684
YY1	BBS5	-0.114004765637864	0.249887391935156	-0.456224560811164	0.648300607192561
YY1	BBS7	-0.0915418006100401	0.174698251544663	-0.523999523753885	0.600363382733128
YY1	BBS9	-0.0445176310658866	0.18122377951225	-0.245650053131562	0.805989826335122
YY1	BBX	-0.162094960616119	0.225113953880737	-0.720057365710856	0.471612143888898
YY1	BCAM	0.510375015897092	0.371951993663167	1.37215292454993	0.170239805049067
YY1	BCAN	0.137856487823409	0.660701739751906	0.208651619224091	0.834751137314277
YY1	BCAP29	0.265429602836362	0.168790843890531	1.57253555180106	0.11605662826116
YY1	BCAP31	0.131870905179758	0.149930715197698	0.87954562883178	0.379259302249289
YY1	BCAR1	0.253430667738506	0.182069957474631	1.39194115961618	0.164165480927845
YY1	BCAR3	-0.232724283093757	0.287247334427353	-0.810187790106767	0.417972548750081
YY1	BCAS1	0.0239127142355458	0.732498393529775	0.0326454152620252	0.973962094378006
YY1	BCAS2	0.0475539955842156	0.144137681474208	0.329920636282227	0.741510221860241
YY1	BCAS3	0.171216700892269	0.208633908289213	0.820656154583103	0.411984503703177
YY1	BCAS4	0.114020133260063	0.257607329999317	0.442612146402688	0.658115964537279
YY1	BCAT1	0.00997145987649854	0.501383442575067	0.0198878922392927	0.984135691372202
YY1	BCAT2	0.156553015536983	0.222764422302994	0.702773871691443	0.482315730311353
YY1	BCCIP	-0.103223000088257	0.136794259285243	-0.754585759867425	0.450626879482246
YY1	BCDIN3D	-0.160118308269948	0.158504124182372	-1.01018386175062	0.312585068043334
YY1	BCHE	1.51646341699172	0.728954876189723	2.08032549959516	0.0376806247377742
YY1	BCKDHA	-0.098072430611291	0.162281440719663	-0.604335469147754	0.545720402447976
YY1	BCKDHB	-0.362543685112758	0.232060355555256	-1.56228186518672	0.118451881661
YY1	BCKDK	-0.030037990694002	0.12934111067794	-0.232238539908605	0.816387330451432
YY1	BCL10	-0.0586378767229675	0.172263550603057	-0.340396308549831	0.73361013228767
YY1	BCL11A	-0.0362401538038782	0.567863721490992	-0.0638183994369732	0.949124110320328
YY1	BCL11B	-0.154480712992562	0.463111547057608	-0.333571283147785	0.738753988445239
YY1	BCL2	0.432072372266644	0.339430200946681	1.27293437962085	0.203256665724285
YY1	BCL2A1	0.272563006565019	0.454509021009812	0.599686681596436	0.548813942018133
YY1	BCL2L1	0.0772202154997949	0.15762540445329	0.489897017347087	0.624284982592208
YY1	BCL2L10	-1.32379024614257	0.611246722467442	-2.16572162677417	0.0305040334501657
YY1	BCL2L11	-0.232695588750081	0.218399711077032	-1.06545740194687	0.286856181620292
YY1	BCL2L12	-0.14377052688192	0.176658798913522	-0.813831678728315	0.415882395866931
YY1	BCL2L13	-0.0502823353142256	0.122731880591846	-0.409692535238201	0.682095368934688
YY1	BCL2L14	0.0858724731167498	0.542308356604797	0.158346210363357	0.874207265472711
YY1	BCL2L15	0.195335544969424	0.552628175999082	0.35346649601476	0.723792966707595
YY1	BCL2L2	0.176215264460405	0.176687793332183	0.997325628087449	0.318782081198453
YY1	BCL3	0.285765644012801	0.246872457562569	1.15754364352441	0.2472515002909
YY1	BCL6	0.159703998389292	0.229239964253247	0.696667349907905	0.486128836966939
YY1	BCL6B	0.40058670983961	0.287520992607053	1.39324334618962	0.163771560581432
YY1	BCL7A	-0.214804991936083	0.219488976556947	-0.978659590589282	0.327920483490563
YY1	BCL7B	0.0411222974906396	0.0985620218565062	0.417222543897369	0.676580816618114
YY1	BCL7C	-0.0496242175130405	0.203524085819153	-0.243824790138772	0.807402919877346
YY1	BCL9	0.00252902370161378	0.21481113163685	0.0117732432315902	0.990608237148415
YY1	BCL9L	0.141948858173846	0.189980163706077	0.747177260008358	0.455084409669169
YY1	BCLAF1	-0.0285786515795261	0.154323009051696	-0.185187236531609	0.853109511070278
YY1	BCO2	1.15596888798605	0.463148213101916	2.49589409023949	0.0126804966396802
YY1	BCOR	0.0695485531521906	0.221999615725059	0.313282313237535	0.754113734533801
YY1	BCORL1	-0.124998564272025	0.247628318271123	-0.504782995518171	0.613792206347831
YY1	BCR	0.264459239235522	0.167560477540996	1.57829127200248	0.114728890835671
YY1	BCS1L	0.118600982288727	0.140098171526457	0.846556246926678	0.397389925473124
YY1	BDH1	-0.347059143824499	0.300580373029045	-1.15463009220154	0.248442710531045
YY1	BDH2	0.251179260786487	0.240308706263263	1.04523579146281	0.296097852920269
YY1	BDKRB1	-0.103910546656379	0.492313125167547	-0.211065968677993	0.832867093733208
YY1	BDKRB2	0.406165701998225	0.378678543702815	1.07258704976161	0.28364478353585
YY1	BDNF	0.278861957630654	0.598662602143297	0.46580821423	0.641426612621137
YY1	BDP1	-0.100878541581857	0.221687384303784	-0.455048634809187	0.64914614070089
YY1	BECN1	-0.0334963783644675	0.120522282209401	-0.277926850955819	0.781110325596029
YY1	BEGAIN	-0.000119430573073975	0.523990392872357	-0.000227925119808576	0.999818175153592
YY1	BEND3	-0.0167050827460939	0.212600401112062	-0.0785750292977511	0.937382091022983
YY1	BEND5	0.201226365074631	0.51383632400926	0.391615687082109	0.695402920953537
YY1	BEND6	0.262392925098184	0.474734165377467	0.55271548633866	0.58054815178693
YY1	BEND7	0.254630723436233	0.5159873656133	0.493482477295893	0.621750584130613
YY1	BEST1	0.00140731531623207	0.31575485846414	0.0044569870534293	0.996444497608875
YY1	BEST4	0.586235367407234	0.496351547795744	1.18108902855377	0.237771756175647
YY1	BET1	0.0789511573723227	0.182086586510846	0.433591286899214	0.664653327583069
YY1	BET1L	0.0843715759834553	0.108662960824305	0.776452025082164	0.437615774945652
YY1	BEX1	-0.391670548465131	0.846962239640661	-0.462441570749724	0.643837914200373
YY1	BEX2	-0.603215868690649	0.654768824665309	-0.92126540844242	0.357073601603033
YY1	BEX4	-0.213514806190841	0.389633963644443	-0.547988178940381	0.58378903127254
YY1	BEX5	0.785230817150717	0.649939873000243	1.20815916944124	0.227193940159784
YY1	BFAR	-0.00627970132242919	0.129334063275694	-0.0485541176344479	0.961281692148711
YY1	BFSP1	-0.105765784760577	0.343854965605068	-0.307588359454008	0.758442194966514
YY1	BGLAP	-0.0293507086761712	0.274172350381917	-0.10705203728708	0.914763325312387
YY1	BGN	0.416345261558426	0.406868940276879	1.02329084465159	0.306350477157943
YY1	BHLHA15	-0.21585686263192	0.570016834275903	-0.378685066215851	0.704980248487091
YY1	BHLHB9	0.246636426997597	0.281090678278036	0.877426560384334	0.380408382561321
YY1	BHLHE22	1.11302486521482	0.508048815333552	2.19078330983625	0.028634973404112
YY1	BHLHE40	0.15721088763199	0.282751201433813	0.556004313455728	0.578298432833288
YY1	BHLHE41	0.180716511634551	0.43363083312207	0.416751987706737	0.676924921021229
YY1	BHMT	-0.0710160572722783	0.712212691477827	-0.0997118671459244	0.920587624692973
YY1	BHMT2	0.745409321553805	0.596137598299715	1.25039810218285	0.211367060073377
YY1	BICC1	-0.235440898507531	0.617929161917697	-0.381016001537874	0.703250278281263
YY1	BICD1	-0.226154088507979	0.310571571441607	-0.728186702531145	0.466623382725234
YY1	BICD2	0.256778504317055	0.182065449323675	1.4103637195905	0.158658651940609
YY1	BID	-0.0465504642893057	0.190795536131399	-0.243980887777411	0.807282046552508
YY1	BIK	-0.00646750501991084	0.475375520576617	-0.0136050443070058	0.989147055190725
YY1	BIN1	0.0758362352707196	0.326014496296045	0.232616144779816	0.816094133473229
YY1	BIN2	0.23339616352452	0.404802682816905	0.576567728999185	0.56432594302701
YY1	BIN3	0.0376528593390398	0.152468001672516	0.246955813193602	0.804979313508735
YY1	BIRC2	-0.0106715272281642	0.197274345707695	-0.0540948555164712	0.956867454946665
YY1	BIRC3	-0.186149831072296	0.472031042937631	-0.394359298731316	0.693376988305539
YY1	BIRC5	-0.457829622313672	0.330593521833041	-1.38487172941304	0.166316510885633
YY1	BIRC6	-0.00292961194333629	0.191266110278793	-0.0153169421340039	0.987781549903564
YY1	BIRC7	0.822813568986867	0.675043224386767	1.21890501120775	0.223089470740931
YY1	BIVM	0.115013751524802	0.221362294555657	0.51957245815359	0.60344528548784
YY1	BLCAP	0.18470936604657	0.162049581573488	1.13983241581408	0.254554785087882
YY1	BLK	0.227544262726275	0.748031964189575	0.304190560857648	0.761028777125326
YY1	BLM	-0.624861744747538	0.27106045788798	-2.30524861359812	0.0213010536189729
YY1	BLMH	-0.363460467764649	0.229396238949247	-1.5844220874304	0.113327816117383
YY1	BLNK	-0.317063101931081	0.394108203862886	-0.804507743871758	0.421242975675608
YY1	BLOC1S1	0.135021640812095	0.214385725183089	0.629807048472023	0.528925546855497
YY1	BLOC1S2	-0.128064912572635	0.152046121559017	-0.84227674642083	0.399779645546917
YY1	BLOC1S3	0.0353582988229979	0.14165104458205	0.249615517678141	0.802922008632191
YY1	BLVRA	-0.0421857404350859	0.24230163850373	-0.174104230972571	0.861809195878208
YY1	BLVRB	0.0798889101479248	0.233587585893731	0.342008372757745	0.732396894480269
YY1	BLZF1	0.00272723482230047	0.186135048354239	0.0146519145449179	0.988312009003203
YY1	BMF	0.286693862878182	0.300478791907095	0.954123454299647	0.340188979244839
YY1	BMI1	0.0155138432458564	0.246263091361552	0.0629970295592518	0.949778032575531
YY1	BMP1	0.608414073380986	0.238725409303442	2.54859369665018	0.0109238176451634
YY1	BMP2	0.182459630272439	0.506596772529185	0.360167376040531	0.718777324925607
YY1	BMP2K	-0.073055129323077	0.233363284886472	-0.313053226683098	0.754287734591353
YY1	BMP3	0.926433122159722	0.811193537630438	1.14206176354154	0.253627328860526
YY1	BMP4	0.239898288493441	0.501420703660879	0.478437142188068	0.632415220162941
YY1	BMP5	-0.133258596244345	0.778232634750889	-0.171232341454045	0.8640662911058
YY1	BMP6	0.432463986930718	0.403925698569013	1.07065232160966	0.28451382126951
YY1	BMP7	-0.240001603742047	0.807618607217386	-0.297171959136704	0.766380148289226
YY1	BMP8A	0.642493899281429	0.316223425704083	2.03177199111955	0.0423688292161774
YY1	BMP8B	-0.0307552810319959	0.46039502119	-0.0668019409777751	0.94674909687031
YY1	BMPER	0.207722098663513	0.610466195421864	0.340267979162985	0.733706741518985
YY1	BMPR1A	-0.100893816081647	0.193715095747006	-0.520836105686958	0.602564870879164
YY1	BMPR1B	-0.233629377442056	0.727121754784435	-0.321307093213459	0.748026549306052
YY1	BMPR2	-0.0163259182955392	0.198667733050665	-0.0821769999830606	0.934517931999609
YY1	BMS1	-0.00199340359317445	0.128796716956295	-0.0154771304757006	0.987653776509805
YY1	BMS1P4	0.111265198514444	0.342549071551704	0.324815355681527	0.745370268755422
YY1	BMX	0.895846299522018	0.601449441213148	1.48947897883995	0.136590778879539
YY1	BNC1	0.573308305970942	0.76973581942982	0.744811780223011	0.456512884630155
YY1	BNC2	0.408854047005282	0.432969377395702	0.94430245728815	0.34518112689596
YY1	BNIP1	-0.191271365053193	0.141991815870037	-1.34705908140692	0.178183322777865
YY1	BNIP2	-0.0650158218785753	0.156807843654084	-0.41462098045299	0.678484110664202
YY1	BNIP3	-1.24213553777618	0.340829266363966	-3.64445093294813	0.000277950026574457
YY1	BNIP3L	-0.381156699664851	0.183852709092085	-2.0731633574893	0.0383430944227345
YY1	BNIPL	0.639977445602201	0.563727625920679	1.13526003725113	0.256464375159062
YY1	BOC	0.319402438909384	0.404539913823764	0.789544932390849	0.429929804820177
YY1	BOD1	-0.240319122161638	0.148539724207708	-1.61787779964902	0.105918457635663
YY1	BOK	0.223553051707657	0.297324148747112	0.751883264947307	0.452250036409721
YY1	BOLA1	-0.275273396705643	0.223254630619895	-1.23300195808397	0.217785942963286
YY1	BOLA2	-0.00499373619065132	0.183226001464487	-0.0272545171031264	0.978260691268853
YY1	BOLA3	-0.0243627792911232	0.185237038304431	-0.13152218106124	0.895381496067732
YY1	BOP1	0.253937105759139	0.273488512258128	0.928511050290345	0.3533056205687
YY1	BPGM	0.31410596671692	0.216232276879443	1.45263219372215	0.146554224534005
YY1	BPHL	-0.083881344563133	0.180117003789981	-0.465704751900823	0.64150065957101
YY1	BPNT1	-0.0182807134055809	0.165683302662585	-0.11033527888329	0.912159592664968
YY1	BPTF	-0.00781575895157209	0.197888853677923	-0.0394957007750054	0.968500918880746
YY1	BRAF	0.0766333202209115	0.20330170685278	0.376943811280469	0.706273568491696
YY1	BRAP	-0.0336614546327548	0.0947044107318355	-0.355437031629608	0.722316766918879
YY1	BRCA1	-0.314341526643827	0.248577227049424	-1.26456284984355	0.206242530049841
YY1	BRCA2	-0.382251248490947	0.36917753742586	-1.03541307295196	0.30065823684507
YY1	BRCC3	0.0642600250549026	0.188129741407178	0.341572919700249	0.732724550140664
YY1	BRD1	-0.011063907926915	0.149895119855932	-0.0738109948979578	0.941171521865243
YY1	BRD2	0.0884773579370612	0.133589190110681	0.662309262177248	0.507884113024952
YY1	BRD3	-0.00665415881731035	0.179571855947509	-0.037055688833864	0.970445985708144
YY1	BRD4	-0.0731228545714533	0.158016177811661	-0.462755494938045	0.643612912046628
YY1	BRD7	-0.0289432468700146	0.129616660592321	-0.223298816199631	0.823336141324693
YY1	BRD8	-0.0533696658206398	0.151016063081564	-0.353403901092395	0.723839875729573
YY1	BRD9	0.0681536019660581	0.132856098845639	0.512988131958048	0.608042086571768
YY1	BRF1	0.0673118905707012	0.151112488704837	0.445442273816158	0.656070339446183
YY1	BRF2	-0.0744010330884996	0.133698860376423	-0.556482178524387	0.577971891459203
YY1	BRI3	0.118182510654832	0.167745823969298	0.704533250714267	0.481220146005967
YY1	BRI3BP	-0.09837983523993	0.208299731594379	-0.472299385538837	0.636788111231294
YY1	BRIP1	-0.24955062023134	0.379925693287894	-0.656840599728116	0.511393413254878
YY1	BRIX1	-0.0666259423953278	0.18406911292146	-0.361961555297745	0.717436418075876
YY1	BRMS1	0.0681033527139966	0.153372227546014	0.444039666135544	0.657083827241028
YY1	BRMS1L	-0.289042551299748	0.190491437407058	-1.51735193578333	0.129407886811453
YY1	BRPF1	0.0984988897818475	0.133107776034241	0.739993505387015	0.459430352573925
YY1	BRPF3	-0.0674366291286697	0.203296648817976	-0.331715399741044	0.740154760494892
YY1	BRSK1	-0.0384353445875715	0.48171423609335	-0.0797886832228128	0.936416944102219
YY1	BRSK2	-0.736749676365688	0.747408027289446	-0.985739581949084	0.324434467201394
YY1	BRWD1	-0.0354734963286768	0.177258673557045	-0.200122767573688	0.841414182213552
YY1	BRWD3	-0.0105035547009401	0.317877126484688	-0.0330428137975699	0.973645244980254
YY1	BSCL2	0.202947946231182	0.187560769927161	1.08203835114346	0.279425348672884
YY1	BSDC1	0.0500041372188421	0.107632764008053	0.464581000773154	0.642305146796013
YY1	BSG	0.409950210108821	0.177425291873771	2.3105511383376	0.0210051649184939
YY1	BSN	-0.0588092369511158	0.425146179266808	-0.138327097405735	0.890002179949315
YY1	BSPRY	-0.513587292638505	0.435488750413804	-1.17933538386581	0.238468817965008
YY1	BST1	0.22849652677394	0.362550348068007	0.630247710398222	0.528637327553738
YY1	BST2	0.285786070217824	0.476420926424281	0.599860447698544	0.548698153508006
YY1	BTAF1	0.0741388480492845	0.228130263218315	0.324984712696077	0.74524211646906
YY1	BTBD1	-0.0804763160620019	0.140819859148779	-0.571484139726183	0.567764976653203
YY1	BTBD10	0.0659512705103325	0.149598235233059	0.440855939293581	0.659386647431108
YY1	BTBD11	0.287696649907584	0.536305750906035	0.536441478431938	0.591740310237892
YY1	BTBD16	-0.239255427965135	0.660003054918765	-0.36250654626831	0.717029283190157
YY1	BTBD19	0.423007110811851	0.398361910511838	1.06186635732404	0.28848296201609
YY1	BTBD2	0.0942861973870641	0.161353774142901	0.584344542840136	0.559084456511689
YY1	BTBD3	-0.0790632628054146	0.227131407044449	-0.34809480482786	0.727822307876113
YY1	BTBD6	-0.0224363989515788	0.14450435088147	-0.155264521896523	0.876635589119539
YY1	BTBD7	-0.00181372729131508	0.164325881816388	-0.0110373805469164	0.991195225583538
YY1	BTBD9	0.203170357406658	0.180831212587066	1.12353589018177	0.261406230651444
YY1	BTC	-0.261758091983696	0.576151330816912	-0.454321769269464	0.649669009944355
YY1	BTD	0.0495025818324592	0.195569238893762	0.253120491302573	0.800212969497698
YY1	BTF3	-0.167800631557834	0.137091448847508	-1.22400509272088	0.221160146864495
YY1	BTF3L4	-0.08995716286134	0.158994098242436	-0.565789320834866	0.571629390757052
YY1	BTG1	-0.296445557446429	0.192281425437381	-1.54172747977141	0.123370094493858
YY1	BTG2	0.289284816387527	0.327264526116584	0.883947978781155	0.376878938336683
YY1	BTG3	0.0443491519375714	0.238437181310977	0.185999313084187	0.852472755073067
YY1	BTK	0.191942295891675	0.402253815645222	0.477167122911677	0.6333190064965
YY1	BTLA	0.219460787834106	0.544447696557852	0.403088835202348	0.686945585977694
YY1	BTN2A1	0.0945985069754662	0.171239359702517	0.552434365205559	0.580740642649535
YY1	BTN2A2	0.187279360004651	0.247102333846694	0.757902028237587	0.448639601856495
YY1	BTN3A1	0.0903446672324054	0.275377758648918	0.32807539605109	0.742904642397049
YY1	BTN3A2	0.137567206723367	0.279382041756347	0.492398172260983	0.622516558296463
YY1	BTN3A3	0.0305082416523354	0.29992066897186	0.101721037622778	0.918992945003276
YY1	BTNL9	-0.321112885347773	0.529917723245356	-0.605967438456659	0.544636464034717
YY1	BTRC	0.0263072596329813	0.139009430786037	0.189248020686261	0.849926383014904
YY1	BUB1	-0.49990615703739	0.305451059704306	-1.63661621446436	0.10193969243159
YY1	BUB1B	-0.632354514400792	0.301638492701013	-2.0963986019768	0.0362293375582588
YY1	BUB3	-0.188372150454426	0.131194090963176	-1.43582800926071	0.151278902736501
YY1	BUD13	-0.233116816877941	0.113048328513545	-2.06209874965122	0.0393860003948659
YY1	BUD31	0.0562672935572781	0.144287107157571	0.389967576907828	0.696620963994176
YY1	BVES	-0.0133643886608145	0.448175728808324	-0.0298195279256859	0.976215315252578
YY1	BYSL	0.148750101488039	0.140592609670678	1.05802219502482	0.290231294411935
YY1	BZW1	-0.244426922654829	0.173862279855569	-1.40586516441565	0.159990256007402
YY1	BZW2	-0.105038664264001	0.179452017572533	-0.585330082575113	0.558421906790673
YY1	C10orf105	-0.216265846762863	0.495399661738973	-0.436548232600155	0.662507601332626
YY1	C10orf25	-0.21249394654206	0.290792199669936	-0.730741563161773	0.465061607422371
YY1	C10orf55	0.259134378859042	0.444552286370179	0.582910912403363	0.560048926215973
YY1	C10orf88	-0.219816905313545	0.144567140947692	-1.52051775993191	0.12861097584081
YY1	C10orf95	0.102194912993054	0.361797136586423	0.282464681609338	0.777629767362415
YY1	C10orf99	-0.64761050923631	0.870207724279916	-0.744202207320325	0.456881404315845
YY1	C11orf1	-0.165581045147644	0.20936975667826	-0.790854647656175	0.429165300558302
YY1	C11orf21	0.443245799049279	0.507906018514942	0.87269255116385	0.38298315819662
YY1	C11orf24	0.0581515250738444	0.141854216405817	0.409938643681088	0.681914862113345
YY1	C11orf45	-0.233021933394235	0.374183094111642	-0.622748427337313	0.533553193870962
YY1	C11orf49	0.068224232522426	0.181602976887597	0.375677941472585	0.70721432898244
YY1	C11orf52	0.245754263977923	0.388733761346656	0.632191716836167	0.527366787098761
YY1	C11orf53	0.407799857608692	0.688099149412528	0.592646943332011	0.553514976488121
YY1	C11orf54	-0.245411863548395	0.229019478298242	-1.07157638019246	0.284098529540692
YY1	C11orf58	-0.14292948616671	0.128983687779805	-1.10812063623667	0.268003655046136
YY1	C11orf68	0.0789758534947611	0.125879835536308	0.62739082203505	0.530507325394901
YY1	C11orf71	-0.0274883627210711	0.213086054981399	-0.129001227806628	0.897375557269245
YY1	C11orf74	-0.124708997652343	0.219985341834128	-0.566896851456473	0.570876857961818
YY1	C11orf80	-0.241904461265686	0.235401630436776	-1.02762440861962	0.304307406431508
YY1	C11orf95	0.0910642684738911	0.21821950222516	0.417305820723257	0.676519925673669
YY1	C12orf10	0.0444160424303251	0.142773136257616	0.311095235382251	0.755775412981678
YY1	C12orf29	-0.0594536416689857	0.181047036788148	-0.328387819672273	0.74266848898752
YY1	C12orf4	-0.127995365208592	0.148433796918876	-0.8623060776283	0.388669582456197
YY1	C12orf43	-0.144944315553368	0.104670668020849	-1.38476536257988	0.166349036582834
YY1	C12orf45	-0.0494547655303667	0.18770484968544	-0.263470899197565	0.792227155982808
YY1	C12orf49	-0.209280921747313	0.189418763718073	-1.10485845034234	0.269414363424537
YY1	C12orf56	-0.503085368241311	0.803714187286918	-0.625950588155681	0.531451314401448
YY1	C12orf57	-0.0199176514367636	0.215084740291214	-0.0926037403201926	0.926231872005312
YY1	C12orf60	0.111046358520878	0.268038043310923	0.414293274003886	0.678724005450456
YY1	C12orf65	-0.024240247858008	0.147173631772143	-0.164705100812741	0.869200328625869
YY1	C12orf66	-0.249794166549346	0.201403143440527	-1.24026945300935	0.215087500885895
YY1	C12orf73	-0.122179376723144	0.162528192640525	-0.751742665307163	0.452334572979515
YY1	C12orf75	-0.322485184351562	0.398719979185131	-0.808801166700071	0.418769547080465
YY1	C12orf76	0.0543688432928856	0.188175494348778	0.288926267902421	0.77268138612255
YY1	C14orf119	0.0821544018364258	0.105404239074391	0.779422180339862	0.43586528774168
YY1	C14orf132	-0.107254486730113	0.516536501118975	-0.207641641002654	0.83553955875393
YY1	C14orf28	-0.127120592961219	0.18992769659236	-0.669310454672951	0.503409906045054
YY1	C14orf93	-0.0311876786439298	0.146311438115242	-0.213159538623117	0.831234148420203
YY1	C15orf39	0.000563071920211802	0.173141923686683	0.00325208307856586	0.99740568977722
YY1	C15orf40	-0.28512396435159	0.140611217826914	-2.0277469234536	0.0427787440004689
YY1	C15orf41	-0.00921036486171511	0.224463752807167	-0.0410327491478216	0.967275749209658
YY1	C15orf48	0.0612423981399772	0.525303950742057	0.116584689784771	0.907206208292623
YY1	C15orf56	0.137294808969795	0.472047794157297	0.290849381501495	0.771210411301875
YY1	C15orf61	0.0630288007550992	0.158766849236159	0.396989680517919	0.69143672479248
YY1	C15orf62	0.0369838028575305	0.307925919003508	0.120106170267236	0.904416603879165
YY1	C16orf45	0.270080208989054	0.38057208574915	0.709668993345651	0.478029835769664
YY1	C16orf46	0.0195447282307903	0.212916213230659	0.0917953965751631	0.926873982631917
YY1	C16orf54	0.181491631861457	0.47146631877924	0.384951426289349	0.70033298203935
YY1	C16orf58	0.0630934026398285	0.127952244684682	0.493101178453822	0.622019894347687
YY1	C16orf70	0.140584836039995	0.112942903886207	1.24474253098395	0.213438672133962
YY1	C16orf71	-0.200444710632794	0.346192679147336	-0.578997543005485	0.562685734037454
YY1	C16orf72	-0.0974421893314001	0.124881774696098	-0.780275501117178	0.435363124059407
YY1	C16orf74	-0.0160388608129745	0.497231441668094	-0.032256328681002	0.97427232056602
YY1	C16orf86	-0.262831521855443	0.288576906806653	-0.910785013131839	0.362568411945011
YY1	C16orf87	-0.198490528275799	0.197733942733785	-1.00382628056445	0.315639101721402
YY1	C16orf89	1.99494536478743	0.781923019701943	2.55133218299146	0.0108387589458036
YY1	C16orf91	-0.0223575080671339	0.15051764553917	-0.148537455439507	0.881940424586522
YY1	C17orf100	0.242871329357615	0.222923709608544	1.08948182220769	0.276132507330415
YY1	C17orf107	0.128611405601503	0.329433206351783	0.390402069742072	0.696299773989508
YY1	C17orf49	0.00893183610930188	0.148051427272888	0.0603292806683906	0.951902155238424
YY1	C17orf51	0.05787665597108	0.309510155554711	0.18699436814069	0.851692655356369
YY1	C17orf53	-0.486562987248929	0.249565164714514	-1.94964304335312	0.0514218699040618
YY1	C17orf58	-0.00243995468953821	0.192254952355374	-0.0126912449309918	0.989875965876613
YY1	C17orf67	0.0282496640577669	0.276468699910263	0.10218033385673	0.918628446900635
YY1	C17orf75	-0.0386930264808903	0.202622945059049	-0.190960734825043	0.848584568040279
YY1	C17orf80	-0.0580185813124691	0.140867674943341	-0.41186582610812	0.680502011962478
YY1	C17orf82	-0.255411334232246	0.479503982523448	-0.532657378335239	0.594356904863761
YY1	C17orf97	0.233286834905858	0.321119806552266	0.726479121330335	0.467668842076432
YY1	C18orf21	-0.078327284380457	0.145462509563167	-0.538470597102159	0.590339418906223
YY1	C18orf25	-0.0557848825224833	0.147377725393765	-0.378516376022473	0.705105506145105
YY1	C18orf32	-0.23641327749851	0.187640954173302	-1.25992365867082	0.207910855360867
YY1	C18orf54	-0.146941314427402	0.274297282614599	-0.535700948353403	0.592251948174344
YY1	C19orf12	-0.135512045678816	0.139362406416986	-0.97237159692371	0.331036862797581
YY1	C19orf24	0.243136782169574	0.198803309018463	1.2230016862898	0.22153877909027
YY1	C19orf25	0.0362658656059048	0.181637216281035	0.19966098549866	0.841775272178724
YY1	C19orf33	-0.036290400195354	0.634612880933513	-0.0571850986415072	0.954406062953927
YY1	C19orf38	-0.172844048113474	0.367566212641042	-0.470239217232598	0.638258747324356
YY1	C19orf44	0.0703334234946581	0.167480268891282	0.41995050497748	0.674587269738859
YY1	C19orf47	0.00733600642736872	0.136981304911236	0.0535548002855021	0.957297654203719
YY1	C19orf48	-0.0524868596184456	0.21157226124359	-0.248080061676969	0.804109531558499
YY1	C19orf53	0.0381386904849213	0.163270545240479	0.233591983347316	0.815336548397945
YY1	C19orf54	-0.195992714336114	0.17109790300713	-1.14550038832415	0.252201410230052
YY1	C19orf57	-0.241049686519129	0.366432931547697	-0.657827574342217	0.510759124885596
YY1	C19orf66	0.0741494688790504	0.21831802070583	0.339639708345296	0.734179778733247
YY1	C19orf70	-0.0164738661145381	0.181129286658903	-0.0909508695054995	0.927544886531436
YY1	C19orf71	-0.200331924168862	0.377162056444029	-0.531156092576325	0.595396465097919
YY1	C19orf73	0.0175560370756459	0.27440393720903	0.0639788089566384	0.948996406492161
YY1	C1D	-0.271757067442992	0.190773669184078	-1.42449987257294	0.154528899911577
YY1	C1GALT1	-0.0273368846389882	0.242801922219551	-0.112589243071433	0.910372659911923
YY1	C1GALT1C1	0.108424095590162	0.156069638503713	0.694716132039885	0.487350671395712
YY1	C1orf109	-0.112334379981518	0.175652325841889	-0.639526857632584	0.52258685624415
YY1	C1orf112	-0.371507945156465	0.203209130177962	-1.82820498680898	0.0677355161135209
YY1	C1orf115	-0.00435223765546085	0.40117261415149	-0.0108487905254105	0.991345662259332
YY1	C1orf116	0.378321019044996	0.525032376642884	0.720567027626036	0.471298515236244
YY1	C1orf122	-0.0194031223605361	0.174627966519537	-0.111111196833214	0.911544397720534
YY1	C1orf123	-0.0583228708295023	0.131287253209441	-0.444238640109716	0.656940015335168
YY1	C1orf131	0.00240085235592405	0.162478435537982	0.0147764369343821	0.98821268334795
YY1	C1orf159	-0.00136370481667456	0.20067164083342	-0.00679570272615944	0.994578841951383
YY1	C1orf162	0.27744405255037	0.357970233128099	0.775047830446526	0.438444757262303
YY1	C1orf174	-0.0252640116007344	0.117296780659125	-0.215385379366497	0.829498834138766
YY1	C1orf198	0.251019335005378	0.192992312273618	1.30067012539593	0.193589491347889
YY1	C1orf21	0.0734041458124767	0.321066902298948	0.22862570164311	0.819193868121121
YY1	C1orf210	-0.372665593015433	0.367968975239352	-1.01276362435998	0.311351386639481
YY1	C1orf216	0.0288690451547492	0.174172455092029	0.165749774495028	0.868378257720777
YY1	C1orf220	0.324034122999718	0.437920995490783	0.739937400435825	0.459464385608169
YY1	C1orf226	0.06377537523566	0.373497350476551	0.170751881249728	0.864444006677225
YY1	C1orf229	-0.748719939386739	0.446807394201839	-1.67571071809191	0.0940223890952286
YY1	C1orf35	-0.00402347029126226	0.167544327380241	-0.0240143629699322	0.98084463900232
YY1	C1orf43	-0.0318563211928501	0.12089161740315	-0.263511415242427	0.792195938241033
YY1	C1orf50	-0.0353947077713126	0.124250354012589	-0.284866051711421	0.775789695174791
YY1	C1orf52	0.0524713625489229	0.151138121073807	0.347174903168862	0.728513091834085
YY1	C1orf53	-0.148272665391577	0.287079068056809	-0.516487204710572	0.605597286724974
YY1	C1orf54	0.0199634260868997	0.295976749530578	0.0674493051179255	0.946233832005921
YY1	C1orf56	-0.237863404407219	0.209099454629064	-1.13756109421319	0.25550212962306
YY1	C1orf74	-0.0290789812524096	0.213990013089678	-0.13588943162606	0.891928595932277
YY1	C1QA	0.29074295444379	0.442893756078095	0.656462075732049	0.511636784396136
YY1	C1QB	0.359279492058806	0.456435756899782	0.787141424894307	0.431334833054007
YY1	C1QBP	0.0147295294142201	0.168873121979115	0.0872224617014054	0.930507394832765
YY1	C1QC	0.347029885184081	0.432297353572984	0.802757366696422	0.422253820264518
YY1	C1QL1	-0.65962803473685	0.660800440483095	-0.998225779411727	0.318345650540369
YY1	C1QL3	0.172016144810585	0.563963227287669	0.305013051361312	0.760402407732252
YY1	C1QL4	-0.199674494486251	0.689077595960211	-0.289770695864824	0.772035388620024
YY1	C1QTNF1	0.579542324788323	0.372506450709753	1.55579137940859	0.119988000399876
YY1	C1QTNF2	0.248584557843903	0.4071163650537	0.610598293711709	0.541566536489104
YY1	C1QTNF3	0.161870427598539	0.503314300600656	0.321609037147092	0.747797814166133
YY1	C1QTNF6	0.446862274845397	0.306251580115578	1.45913459345011	0.14475663320495
YY1	C1QTNF7	0.908665250503051	0.541154958165544	1.6791221013355	0.0933556135480035
YY1	C1R	0.240856134318391	0.352423493526945	0.683428144667591	0.494451567986351
YY1	C1RL	0.091181148426587	0.243748426600171	0.374078921035067	0.708403317971284
YY1	C1S	0.267489140635082	0.400708880616217	0.667539836461155	0.504539471546572
YY1	C2	0.386096172295611	0.441571052689698	0.874369300124683	0.382069972832108
YY1	C20orf194	0.117940450246629	0.256066465397437	0.460585301802699	0.645169044644594
YY1	C20orf27	0.0347854268590082	0.190685729118732	0.182422811711037	0.855277835573727
YY1	C20orf96	0.00660061809951997	0.264010219200956	0.0250013735055301	0.980057498443154
YY1	C21orf58	-0.237368328529228	0.289770701114353	-0.819159175225086	0.412837661567665
YY1	C21orf91	-0.015650452256418	0.271293299684671	-0.057688311044205	0.954005292690882
YY1	C22orf23	-0.205341760763193	0.241551285593439	-0.850095913415292	0.395419867682939
YY1	C22orf39	0.103768123893354	0.147445093598112	0.703774682229798	0.481692348395417
YY1	C22orf46	0.00373381415833696	0.191768053522656	0.0194704701317513	0.984468620910782
YY1	C2CD2	0.0471590793040096	0.248558802248753	0.189730071425166	0.849548679255659
YY1	C2CD2L	0.288864001620416	0.155755573883478	1.8545981656908	0.0638677474437243
YY1	C2CD3	-0.02892545229913	0.168420463724349	-0.171745473557606	0.863662924740884
YY1	C2CD4A	-0.0957076887984671	0.657689161689505	-0.145521158585932	0.884320755713853
YY1	C2CD4B	0.550093992023685	0.590563335005385	0.931473322871746	0.351772412886262
YY1	C2CD4C	0.333674257008231	0.496521855459965	0.672023302376335	0.501681842327847
YY1	C2CD4D	0.195926703531315	0.39879520572982	0.491296536960008	0.623295194056277
YY1	C2orf15	-0.394778965928708	0.317726637255203	-1.24251139073245	0.214259951446606
YY1	C2orf16	-0.0869481510231066	0.324741468189489	-0.267745759443237	0.788935210437862
YY1	C2orf27A	0.444844027725192	0.35558739398314	1.25101180540243	0.211143141452111
YY1	C2orf40	-0.534400264912116	0.771091704757792	-0.693043721796978	0.488399238738748
YY1	C2orf42	-0.171844061511109	0.115291677826408	-1.49051574884573	0.136318198193012
YY1	C2orf48	0.066932514137382	0.497496117363988	0.134538766839082	0.892996262521721
YY1	C2orf49	-0.22268021475512	0.144134780733501	-1.54494434738029	0.122590001717276
YY1	C2orf68	-0.172871769033295	0.142965402706024	-1.20918603914799	0.226799404698396
YY1	C2orf69	-0.19709423108735	0.183068785225847	-1.07661298371647	0.281842195238359
YY1	C2orf70	-1.15175671003251	0.671587435550776	-1.71497656010783	0.0865750034045199
YY1	C2orf72	-0.265501663060982	0.637578206065059	-0.416422111884247	0.6771661901257
YY1	C2orf74	-0.518646444908929	0.391769461703784	-1.32385623589282	0.185770998296429
YY1	C2orf76	-0.225351800287866	0.192733873044281	-1.16923816622567	0.242510486866898
YY1	C2orf81	-0.0868978264985671	0.316962081242745	-0.274158429796581	0.784004083098567
YY1	C2orf88	-0.683987494668632	0.451540463697826	-1.51478671272828	0.130056423851481
YY1	C3	0.729389711845699	0.575940685318669	1.26643199627775	0.205573113891397
YY1	C3AR1	0.387368891688961	0.395073506804386	0.980498274415451	0.327012829786746
YY1	C3orf14	0.224507291004436	0.510619551646058	0.439676252663464	0.660240748855805
YY1	C3orf18	-0.0723653633230799	0.29213317807829	-0.247713607194888	0.804393014773078
YY1	C3orf33	-0.00822054876286327	0.223637134714038	-0.0367584246389795	0.970682963497484
YY1	C3orf38	-0.147412572105043	0.151820998887794	-0.970962997114719	0.331737596639871
YY1	C3orf52	0.274961062184206	0.374111731335341	0.734970435711198	0.462482921644456
YY1	C3orf62	0.0783366590218083	0.201504760831922	0.388758353392701	0.697515144453929
YY1	C3orf67	0.740727943418355	0.546021381083746	1.35659146158005	0.175133903969525
YY1	C3orf70	0.106022570976725	0.455187846247043	0.232920478547187	0.815857847697675
YY1	C4A	1.13412051369019	0.484622596294844	2.34021385375144	0.0194151890601221
YY1	C4BPA	1.21952331867092	0.902218218485359	1.3516944057262	0.176695572131
YY1	C4BPB	0.0875182397687835	0.734094028150456	0.119219386635367	0.905118975698436
YY1	C4orf19	0.803294609265295	0.601307037518133	1.33591419881074	0.181798541516401
YY1	C4orf3	-0.217397047458651	0.143944606132	-1.51028269346399	0.131201231647444
YY1	C4orf33	-0.0107457429244547	0.251102513900008	-0.042794246690552	0.965871768056062
YY1	C4orf36	-0.234034112476428	0.365216647277754	-0.640808994389681	0.521753647737727
YY1	C4orf46	-0.21124203322706	0.194645692093256	-1.08526436395958	0.277994958564553
YY1	C4orf47	-1.16225664311873	0.490642323107503	-2.3688470977341	0.0179812771762415
YY1	C4orf48	0.175812341617275	0.453966068257234	0.387280798964149	0.698608317665579
YY1	C5	-0.35180235489944	0.39178117966121	-0.897956239765417	0.369366198369498
YY1	C5AR1	0.66466048949922	0.366596388906381	1.81305792859012	0.0700410143701583
YY1	C5orf15	0.0544706347775714	0.162568554561909	0.335062552068321	0.737629046198705
YY1	C5orf22	-0.249369062357695	0.177983338744202	-1.40108093328942	0.161415686180389
YY1	C5orf24	0.0168084283162459	0.193580338636578	0.0868292122776041	0.930819918835027
YY1	C5orf30	-0.00251806714929343	0.282553033504854	-0.00891183902030262	0.992890769072406
YY1	C5orf34	-0.113548256010941	0.269887613240272	-0.420724221640555	0.67402226616682
YY1	C5orf38	0.456829279574407	0.738580157453312	0.618523629377742	0.536332746471173
YY1	C5orf46	-0.0212754907655593	0.727087995735778	-0.0292612323272227	0.97666049521836
YY1	C5orf49	0.155015505638605	0.646604332321931	0.239737808563624	0.810569280907514
YY1	C5orf51	0.0459062490614	0.177238960871055	0.259007663076956	0.795668124735282
YY1	C5orf56	0.230898975175543	0.29948481339938	0.770987258267504	0.440847040899339
YY1	C6	0.107365384516334	0.80198579994129	0.133874420874028	0.893521482680144
YY1	C6orf106	0.104446891524936	0.126684192023478	0.824466650942361	0.409817556319503
YY1	C6orf120	-0.0732692751311493	0.156092099822018	-0.469397715929848	0.63885985740883
YY1	C6orf132	-0.301247812035049	0.37689191121521	-0.799294978403058	0.424257539576806
YY1	C6orf136	0.143277031733306	0.148261992303128	0.96637735341078	0.334025452250844
YY1	C6orf141	0.949503980575401	0.671432106989664	1.41414741816929	0.157545167533501
YY1	C6orf203	-0.0775284168442226	0.172104115530776	-0.450473927396343	0.652439820473288
YY1	C6orf223	-0.507655119496338	0.684139685224522	-0.742034310332013	0.458193369771228
YY1	C6orf226	0.137359952401942	0.238926831442454	0.574903838018819	0.565450454817213
YY1	C6orf47	0.158258144389118	0.126746378000029	1.24862064609911	0.212016560662655
YY1	C6orf48	-0.302958855494782	0.215580715096466	-1.40531519880717	0.160153628311628
YY1	C6orf52	-0.0659348146445109	0.464154018182136	-0.142053740917175	0.88705838267907
YY1	C6orf62	0.0510326596259715	0.149687109417612	0.340928887093379	0.73320924039725
YY1	C6orf89	0.166521058268967	0.113026637125584	1.47329038980382	0.1409017941253
YY1	C7	0.432588078089034	0.8455749510393	0.511590459908183	0.609019868651241
YY1	C7orf25	-0.00184557945055137	0.137097726902017	-0.0134617800911492	0.989261332226814
YY1	C7orf26	0.00228279311156338	0.113768875122309	0.0200651813521864	0.983994289099591
YY1	C7orf31	-0.345491753004874	0.318095490649465	-1.08612590609025	0.277613802999356
YY1	C7orf43	0.280257469711197	0.154010696106175	1.81972730983559	0.0690180596682332
YY1	C7orf50	0.072414572721163	0.187544137452257	0.38612016192507	0.699467457742012
YY1	C7orf61	0.394680050566416	0.374234358533335	1.05463339099384	0.291778437635179
YY1	C8orf31	0.249510989154338	0.560897620983688	0.444842302445056	0.656503785713097
YY1	C8orf33	-0.0854150203023201	0.158003877967989	-0.540588126068808	0.588879121783946
YY1	C8orf37	0.0336741190135412	0.27348526690686	0.123129554269589	0.902022516127707
YY1	C8orf44	-0.0297635580839303	0.224412211001078	-0.132628959677187	0.894506248042866
YY1	C8orf48	-0.548858605084065	0.501152487640722	-1.0951928177947	0.273624108087751
YY1	C8orf58	-0.115917190795096	0.167912453603855	-0.690343022850298	0.490095090030532
YY1	C8orf59	-0.212491017345824	0.190596772332618	-1.11487206601273	0.265100211249831
YY1	C8orf76	-0.0312751179265139	0.147270564634884	-0.21236503033754	0.831853764519511
YY1	C9orf116	0.182494606070666	0.340902730910218	0.535327498208657	0.59251004481217
YY1	C9orf129	-0.00627408105586388	0.37419093328063	-0.016767057931782	0.98662488445004
YY1	C9orf152	0.618415787559312	0.674866799314493	0.916352364922201	0.359642912615612
YY1	C9orf16	0.130630548148322	0.219040516737957	0.596376186897874	0.551022183256849
YY1	C9orf163	0.280211378510175	0.339889738226962	0.824418471625239	0.409844912445827
YY1	C9orf24	0.0311487259405953	0.657898815909303	0.0473457698773081	0.962244530383638
YY1	C9orf3	0.11288200499296	0.240990080713478	0.46840934140841	0.639566186943871
YY1	C9orf40	-0.288369658548662	0.223392286221264	-1.29086667864189	0.196967064584225
YY1	C9orf43	-0.401750380123502	0.338417452549781	-1.18714438955953	0.235375871350813
YY1	C9orf64	-0.340509086697674	0.217386413703853	-1.56637703753443	0.117490638832592
YY1	C9orf66	-0.403008953495106	0.487835206242457	-0.826116992660853	0.408881151765505
YY1	C9orf72	0.0553741694204151	0.257767520558088	0.214822136243253	0.829937872500384
YY1	C9orf78	0.0542686879332193	0.104914758682489	0.51726457378086	0.605054738301164
YY1	C9orf84	0.376919614673813	0.56086438326566	0.672033428971153	0.501675397657204
YY1	C9orf85	-0.00589120862938133	0.145009616807754	-0.0406263305777269	0.967599694986881
YY1	CA11	0.405271430614516	0.368360303387275	1.10020386802764	0.271436021764625
YY1	CA12	-0.149037197521101	0.58500146092863	-0.254763803981823	0.798943657898423
YY1	CA13	-0.108790167555813	0.37013450614519	-0.293920630877735	0.768862945171018
YY1	CA14	0.258629254420337	0.509224603446024	0.507888371202298	0.611613150123437
YY1	CA2	-0.0900284570334502	0.51416144399704	-0.175097643132433	0.861028708450266
YY1	CA3	1.30214620543344	0.635796283686393	2.04805570407474	0.040744272536534
YY1	CA4	-1.16319634668849	0.815116088600673	-1.42703151484272	0.15379801318105
YY1	CA5B	0.0669812139205055	0.266872219205544	0.250986086599433	0.801862394073175
YY1	CA8	-0.556054970493635	0.783337903384439	-0.709853267780328	0.477915580485237
YY1	CA9	-1.80673779156317	0.88511164709185	-2.04125411466389	0.0414162952556539
YY1	CAB39	0.00351457423366185	0.151775166736245	0.0231564511457231	0.98152883857865
YY1	CAB39L	0.158404988843305	0.299903697024485	0.528186182481014	0.597455411905549
YY1	CABIN1	0.100171351644294	0.154711491184229	0.647471954911292	0.517434701697848
YY1	CABLES1	0.158630249012124	0.341851451231017	0.464032691512328	0.642697831004077
YY1	CABLES2	0.287116310377874	0.205933051224699	1.39422161071461	0.163476098278169
YY1	CABP4	0.390681063282075	0.55913425987417	0.698724959851316	0.484842179522474
YY1	CABP7	-0.303203944521294	0.417523641510912	-0.726195871026791	0.467842386441173
YY1	CABYR	-0.251036996068437	0.47665220625912	-0.526667017947185	0.598509852740187
YY1	CACHD1	-0.228234822327741	0.402067518003409	-0.567652973960972	0.570363367516302
YY1	CACNA1A	-0.466527036509455	0.479184615205111	-0.97358517303349	0.330433916232492
YY1	CACNA1B	-1.99226844756314	0.828857263231239	-2.4036327314023	0.0163648611921379
YY1	CACNA1C	0.272684685892886	0.402003796124101	0.678313708780766	0.497687027733718
YY1	CACNA1D	0.588743146143637	0.617595854852536	0.953282217679735	0.340614768578305
YY1	CACNA1E	0.304252920257803	0.634705845221583	0.479360514084417	0.631758463996372
YY1	CACNA1G	0.792400796464175	0.551166100839563	1.4376805744351	0.150752405614776
YY1	CACNA1H	0.532845585026494	0.484876956243501	1.09892948750261	0.271991341910507
YY1	CACNA1I	-0.112117896803151	0.68415209461609	-0.163878613667135	0.869850805298488
YY1	CACNA2D1	-0.147084897002994	0.756991996850942	-0.194301786035865	0.845968309952225
YY1	CACNA2D2	-0.155705579381745	0.525175048084906	-0.296483201076552	0.766905901954973
YY1	CACNA2D3	0.455135578317716	0.595497696972548	0.764294439141545	0.444823030395559
YY1	CACNA2D4	0.164028142652457	0.342330127547487	0.479151933917075	0.631906793016612
YY1	CACNB1	0.333857990381297	0.310689743395799	1.07457036312906	0.282755792127293
YY1	CACNB2	0.354608624188311	0.388397823689898	0.913003633283576	0.361400800996696
YY1	CACNB3	0.279816158285374	0.246397177045888	1.13563053619426	0.256309271665724
YY1	CACNB4	-0.0875092041484427	0.487391917902738	-0.17954586634304	0.857535579537112
YY1	CACNG4	-0.336527342117848	0.887139886755144	-0.379339658989689	0.704494269055292
YY1	CACYBP	-0.056137817888327	0.159867926927751	-0.351151221931446	0.72552873727737
YY1	CAD	0.113699913404047	0.193830740019718	0.586593815782163	0.557572895106415
YY1	CADM1	0.412095106836098	0.458581003529429	0.89863100229718	0.369006686686616
YY1	CADM3	0.509319329503346	0.764250316042997	0.666429988724653	0.505248180175799
YY1	CADM4	0.21777253253771	0.355836119252432	0.612002325663914	0.540637474568148
YY1	CADPS	-0.225683055852069	0.69770436540464	-0.323465162384619	0.746392210732379
YY1	CADPS2	0.44700265304214	0.364221973183633	1.22728085056189	0.219927283062712
YY1	CALB2	-0.289916980168881	0.779495799508775	-0.371928854974693	0.710003171439061
YY1	CALCOCO1	0.200222054657189	0.183946836931883	1.08847783412189	0.276575099165589
YY1	CALCOCO2	-0.0643824447170764	0.140700718483664	-0.457584335111633	0.647323445855007
YY1	CALCRL	0.167398626438697	0.376626323550141	0.444468737237403	0.656773724486666
YY1	CALD1	0.203191010275205	0.286651562651793	0.708843197628159	0.478542035687316
YY1	CALHM2	0.0900330810640181	0.265799580950472	0.33872544396823	0.734868326423972
YY1	CALM1	-0.112646358799431	0.126347025722012	-0.891563201869705	0.372783201105065
YY1	CALM2	-0.0120026941846496	0.147350253245817	-0.0814568955278693	0.935090466799409
YY1	CALM3	0.0604524643360385	0.133202924508142	0.453837365502762	0.65001756076909
YY1	CALML3	1.13591783620056	0.982554305082645	1.15608656979526	0.247846725852461
YY1	CALML4	-0.141322825192413	0.222253485686512	-0.635863256568889	0.524971447088569
YY1	CALML5	-1.12677020084012	0.888855951550034	-1.26766344858827	0.205132946109766
YY1	CALR	0.0337686375112965	0.140769342372727	0.239886305797214	0.810454179011544
YY1	CALU	0.159301130156957	0.20550552168775	0.775167152924498	0.438374278763148
YY1	CAMK1	0.149722718402971	0.230842665477368	0.648592053350944	0.516710474562302
YY1	CAMK1D	-0.205946097485403	0.418290957201471	-0.492351302220976	0.622549677437696
YY1	CAMK1G	0.458464320933952	0.484228674582326	0.946793002974064	0.343910743950865
YY1	CAMK2A	1.17987886058979	0.57624896865817	2.04751578703423	0.0407972781811094
YY1	CAMK2B	0.46816908588922	0.684947437970169	0.683510967318355	0.494399266086426
YY1	CAMK2D	0.168602804095738	0.230487774328848	0.731504326364766	0.464595898209599
YY1	CAMK2G	-0.0809954342316578	0.155841054427172	-0.519731046028752	0.603334761609605
YY1	CAMK2N1	0.155997383785938	0.43004074670963	0.362750239319229	0.716847258605216
YY1	CAMK2N2	0.107698951152962	0.466468795251917	0.23088136280327	0.817441343167379
YY1	CAMK4	0.316210212062197	0.504867092128202	0.626323674076783	0.531206696624321
YY1	CAMKK1	0.0433870770201387	0.263737291248274	0.164508692778282	0.869354901174634
YY1	CAMKK2	0.0414417875239196	0.123715537074641	0.334976418514974	0.737694005968789
YY1	CAMLG	-0.0843783872287972	0.133886015062751	-0.630225548122033	0.528651821098266
YY1	CAMSAP1	-0.00795673972250044	0.165189203512131	-0.0481674319709164	0.961589805759863
YY1	CAMTA1	-0.0832273890927963	0.147323298995508	-0.564930256519262	0.572213423418071
YY1	CAMTA2	0.230965393701681	0.143364234897623	1.61103914003805	0.10740086958587
YY1	CAND1	-0.107457647335593	0.165743455374365	-0.6483371973444	0.516875211746874
YY1	CAND2	-0.146147455704694	0.450124029454921	-0.324682634432272	0.745470703724803
YY1	CANT1	0.0180621000838038	0.152949635036341	0.118091815515037	0.906012169096603
YY1	CANX	0.0305052559848734	0.159623753459827	0.191107246407101	0.848469804808805
YY1	CAP1	0.0762358024644848	0.127577646825686	0.597563949181855	0.55022939208582
YY1	CAP2	0.377778365171857	0.435357198223444	0.867743468382863	0.38568630837902
YY1	CAPG	-0.375652777973124	0.360386912001911	-1.04235965697648	0.297428328736017
YY1	CAPN1	0.145525940057334	0.149115155962231	0.975929905436269	0.329270988907342
YY1	CAPN10	0.0862786720827917	0.180073539203288	0.47913020682839	0.631922244800758
YY1	CAPN12	0.106565471074138	0.341936646609548	0.311652676397168	0.755351777683284
YY1	CAPN13	0.826603401529952	0.825101626309114	1.00182010939374	0.31660687796915
YY1	CAPN14	0.0373117474495684	0.652286456479019	0.0572014750252116	0.954393020232262
YY1	CAPN2	0.283959196944316	0.204615276303396	1.38777124599081	0.165431716541273
YY1	CAPN3	0.526124440669632	0.425098230899178	1.23765379958595	0.216055908648104
YY1	CAPN5	0.717744869330463	0.37006723317539	1.93949856941345	0.052645121592095
YY1	CAPN6	0.95143574588435	0.912858179246763	1.04226019716383	0.297474409464508
YY1	CAPN7	-0.0900649174451436	0.169511672953433	-0.531319854709272	0.595283028216442
YY1	CAPN8	1.77697256054343	0.746768222703551	2.37955031630858	0.0174696188012888
YY1	CAPN9	0.863044615955427	0.750913558141377	1.14932618621455	0.250621525924815
YY1	CAPNS1	0.139560903086151	0.13149001234945	1.06138025689169	0.2887036480337
YY1	CAPNS2	0.288640539832261	0.669141554238752	0.431359460496565	0.666274691348219
YY1	CAPRIN1	-0.0966313048192579	0.135988540296227	-0.710584175760429	0.477462544436737
YY1	CAPRIN2	0.287976256265421	0.233779278468171	1.23182969060548	0.218223481392507
YY1	CAPS	0.399653036624635	0.505131904136427	0.791185496999801	0.428972303103046
YY1	CAPS2	0.0558745881984394	0.433559141173093	0.12887420167698	0.897476051572324
YY1	CAPZA1	-0.039706780429026	0.144432497345985	-0.274915833753877	0.783422233668194
YY1	CAPZA2	-0.0579513310484322	0.18515842275454	-0.312982418981051	0.754341518293735
YY1	CAPZB	0.064562109911116	0.0976912230164174	0.660879328947147	0.508800493613753
YY1	CARD10	0.446816870049474	0.336060915792743	1.32957106599399	0.183880329049793
YY1	CARD11	-0.270440109398207	0.506972813214528	-0.533441049202315	0.593814584791958
YY1	CARD14	0.216534617441272	0.407697429702817	0.531115973919951	0.595424256515602
YY1	CARD16	0.403573655677388	0.37285049767473	1.08240074290972	0.279264417560532
YY1	CARD6	0.168309431300803	0.323365645420432	0.520492617828869	0.602804130082507
YY1	CARD8	0.100948486346818	0.205251172167531	0.49182903698314	0.622918770367316
YY1	CARD9	0.382013521823341	0.398079027606223	0.959642421055213	0.337404045279719
YY1	CARHSP1	-0.153899601132719	0.176618873507489	-0.871365545914852	0.383706815446224
YY1	CARM1	0.122224493929274	0.120274342796312	1.01621419072117	0.309706305892942
YY1	CARNS1	-0.215012619602966	0.379960788913074	-0.565881074776261	0.57156702885423
YY1	CARS	-0.0275207568974822	0.124359653847125	-0.221299722587789	0.824891948354781
YY1	CARS2	0.171302201410024	0.144644783391014	1.18429574433353	0.236500836847847
YY1	CASC1	-0.122224616630876	0.512891795657625	-0.238304877687038	0.811680172278446
YY1	CASC2	-0.307171740113241	0.289397952389235	-1.06141642529696	0.288687223922691
YY1	CASC3	-0.086706033094656	0.137190657519072	-0.632011207341888	0.527484696625532
YY1	CASC4	0.0126655164499284	0.205714932761777	0.0615682890876736	0.950915584939924
YY1	CASD1	0.0180874794295749	0.2381586532202	0.07594718556311	0.939472172903929
YY1	CASK	0.172577907244754	0.207522805692535	0.831609358156253	0.40577397610289
YY1	CASKIN1	0.80293710691514	0.633403239499895	1.26765551049139	0.205135781288649
YY1	CASKIN2	0.127522841350288	0.177304065822565	0.719232470832929	0.472120000222776
YY1	CASP1	0.498393140355482	0.368753609676145	1.35156138754328	0.176738136006836
YY1	CASP10	0.212636007253751	0.298329926158106	0.712754533184377	0.476118686922883
YY1	CASP2	0.00545681249432221	0.160765051965395	0.0339427781573872	0.972927710836373
YY1	CASP3	-0.0536799308712824	0.155463284087512	-0.345290086893221	0.729929150519625
YY1	CASP4	0.181496594905514	0.235497715221847	0.770693655072357	0.441021032392968
YY1	CASP6	-0.0480153794781793	0.172201919910581	-0.278831847537543	0.780415831824525
YY1	CASP7	-0.003915928961354	0.199160019151345	-0.0196622242658966	0.984315680383513
YY1	CASP8	-0.377409333544592	0.200287504519776	-1.88433788942299	0.0597302331842879
YY1	CASP8AP2	0.0188458700498896	0.258969776758657	0.072772468995302	0.941997771086797
YY1	CASP9	0.0338643244128042	0.149860069902064	0.225972965546693	0.821256055402854
YY1	CASQ2	1.11363895105253	0.72231694837522	1.5417594084668	0.123362332742328
YY1	CASS4	0.823513629206738	0.446809134999638	1.84309935652368	0.0655297823534964
YY1	CAST	-0.301966551203227	0.179460885616858	-1.68263156712552	0.0926736360716931
YY1	CASZ1	0.100537581311182	0.296078930391112	0.33956344403965	0.73423720647817
YY1	CAT	0.236966457495901	0.22856137524722	1.03677385227311	0.300023688301259
YY1	CATSPER2	-0.0681772724868986	0.300979354369034	-0.226518103309192	0.82083217406514
YY1	CATSPER2P1	-0.354436547538344	0.192704814049574	-1.8392718899444	0.0660908602356575
YY1	CATSPER3	0.211139571336586	0.322040527744042	0.655630435137033	0.512171698300018
YY1	CATSPERB	1.04236882830095	0.621222192169481	1.67793237498601	0.0935877201357273
YY1	CATSPERG	0.260716715380779	0.384551624845222	0.677975851709675	0.497901157156475
YY1	CAV1	0.736212590241847	0.369459956945746	1.99267221359515	0.0464948937173441
YY1	CAV2	0.483631194121615	0.331747857244976	1.45782763493325	0.145116577808044
YY1	CBFA2T2	0.0482142911138419	0.186135386332854	0.259028076626029	0.795652377625786
YY1	CBFA2T3	0.209843425498939	0.468523403637728	0.447882483286139	0.654308618066195
YY1	CBFB	0.125180116422827	0.161198269880287	0.776559925337854	0.437552112175562
YY1	CBL	0.111471984274194	0.20846352556847	0.534731358736334	0.592922152150178
YY1	CBLB	0.0257523722922434	0.211050207328443	0.122020123165133	0.90290092447085
YY1	CBLC	-0.153203509978098	0.501088497459269	-0.305741422433173	0.759847846444538
YY1	CBLL1	0.0862022876733549	0.142882304237278	0.603309752971246	0.546402221071427
YY1	CBLN1	1.1226667819793	0.685067567264227	1.63876796337418	0.101490533114536
YY1	CBLN3	-0.202277209686071	0.285355233659219	-0.708861046956083	0.478530961466058
YY1	CBR1	-0.241905240097294	0.298893298982515	-0.809336445215673	0.418461775613545
YY1	CBR3	-0.109805154383953	0.381066815198234	-0.288151972317063	0.773273870153975
YY1	CBR4	0.065564745941962	0.21220408588064	0.308970233395227	0.757391012036871
YY1	CBS	-0.155251665226458	0.557640994875133	-0.278407912354475	0.780741137601611
YY1	CBWD1	-0.0775463920134874	0.190922159954529	-0.406167581761888	0.684682719806664
YY1	CBWD2	-0.0602500863924515	0.16339926721233	-0.368729232513382	0.71238636368346
YY1	CBWD3	0.0857723167566482	0.250665969684616	0.34217774700158	0.732269462402501
YY1	CBWD6	-0.106189322530951	0.245496198836462	-0.432549762620517	0.665409772975902
YY1	CBX1	-0.0425163061221347	0.166079513116212	-0.255999703541908	0.79798938648557
YY1	CBX2	0.0266920378936248	0.413794450219602	0.0645055482968882	0.948577072603251
YY1	CBX3	-0.119681919208606	0.16068013025119	-0.744845794072408	0.456492326352698
YY1	CBX4	0.129133328777147	0.187428570528665	0.688973556234842	0.490956230027264
YY1	CBX5	0.0135527045225558	0.219453627578748	0.0617565755102069	0.950765666934496
YY1	CBX6	-0.113391983556989	0.357188699669537	-0.317456805497757	0.750945243664686
YY1	CBX7	0.265872042201069	0.275851153008817	0.963824291836732	0.335303621889521
YY1	CBX8	0.0159826549576557	0.19322428078405	0.0827155618993771	0.934089758710693
YY1	CBY1	0.0286604199513196	0.155668849163947	0.184111465493877	0.853953179609173
YY1	CC2D1A	0.195266685020465	0.171600811882163	1.13791236112888	0.255355459720592
YY1	CC2D1B	0.0704891565438524	0.116527217741688	0.604915812030363	0.545334821555491
YY1	CC2D2A	-0.258444672186321	0.326378932263324	-0.791854640843689	0.428582119583192
YY1	CCAR1	-0.0246006602031463	0.169128704466386	-0.145455263083598	0.884372769346744
YY1	CCBE1	1.27986111145505	0.713418260229074	1.79398423449954	0.0730354820761678
YY1	CCDC102A	0.224442934220694	0.260190105548802	0.862611334690424	0.388501728639766
YY1	CCDC102B	0.148536115463025	0.305411103521133	0.486348118161155	0.626797928101243
YY1	CCDC103	0.0311081236600043	0.304224502531155	0.102253840177842	0.91857011377341
YY1	CCDC106	0.103212550056755	0.263386713030224	0.391866958166986	0.695217286974267
YY1	CCDC107	-0.0136265008448433	0.199285993725542	-0.0683766108701541	0.945495788892083
YY1	CCDC110	-0.196268063782029	0.493442998285409	-0.397752251960228	0.690874603240431
YY1	CCDC112	-0.0754109544236627	0.25741596663315	-0.292953678864578	0.769601793650345
YY1	CCDC113	0.0341625042438774	0.355414208834358	0.0961202546063625	0.923439081977497
YY1	CCDC114	0.16696109759611	0.501951937098727	0.332623674212998	0.739469110664952
YY1	CCDC115	0.0432601125100653	0.128782151738916	0.335916987920562	0.736984753738065
YY1	CCDC117	-0.070496416949537	0.192217306876613	-0.366753743952878	0.71385918454196
YY1	CCDC12	0.0468364626144196	0.166507661580268	0.281287132195063	0.77853253270614
YY1	CCDC120	0.0758258017192778	0.221217924921043	0.342765179387437	0.731827553256915
YY1	CCDC121	-0.267828252108209	0.241838265626904	-1.10746846208946	0.268285275828136
YY1	CCDC122	-0.260269800029118	0.297764677736244	-0.874078826299409	0.382228073901458
YY1	CCDC124	0.117403090398145	0.17069093407834	0.687810931682302	0.491687943080687
YY1	CCDC125	-0.0327996930653346	0.225263482749993	-0.145605904094705	0.884253863842995
YY1	CCDC126	-0.0430891150609022	0.223787278492554	-0.192544971059809	0.847343799095751
YY1	CCDC127	-0.040549000129127	0.141066725717591	-0.287445532763723	0.773814546779404
YY1	CCDC13	0.176200399686463	0.410949224829856	0.428764404554881	0.668161896223602
YY1	CCDC130	0.056790104214283	0.167066878145997	0.339924375462712	0.733965434845305
YY1	CCDC134	-0.0433185339161533	0.191076003693535	-0.2267083939312	0.820684222612269
YY1	CCDC136	-0.287590513517528	0.461766261834246	-0.622805382912015	0.533515771863033
YY1	CCDC137	-0.0929614723443338	0.158814499806418	-0.585346252751772	0.558411039237234
YY1	CCDC138	-0.492474028311118	0.316520176354497	-1.55590090332679	0.119961950189476
YY1	CCDC14	0.287325884822803	0.266749495584726	1.07713750008401	0.281607920173281
YY1	CCDC141	0.83041098625667	0.553631873236575	1.49993348721421	0.13386136436247
YY1	CCDC142	-0.128125753929389	0.181825682787952	-0.704662575521914	0.481139667598266
YY1	CCDC144A	0.683827865338466	0.636085666558203	1.0750562405196	0.282538293255177
YY1	CCDC144B	0.430138245630865	0.60039090993511	0.716430309841556	0.473847434637183
YY1	CCDC146	0.401383632662069	0.408552540618202	0.982452910596798	0.326049729815134
YY1	CCDC148	-0.356302161792489	0.429200373559119	-0.830153428893535	0.406596255220702
YY1	CCDC149	-0.357035844632766	0.264370870980598	-1.35051128480402	0.177074422116043
YY1	CCDC15	-0.242739060544485	0.282363468345327	-0.859668787775399	0.390121607298247
YY1	CCDC150	-0.382530370415796	0.381484502384514	-1.00274157409998	0.31616212196449
YY1	CCDC151	-0.614913262456082	0.538289768907501	-1.14234618225068	0.253509174231261
YY1	CCDC152	0.194984271964466	0.430004696519289	0.453446842657262	0.65029861577651
YY1	CCDC153	-0.253969748643786	0.431513821178145	-0.588555305019853	0.556256358211375
YY1	CCDC154	-0.59100539003921	0.55804802679577	-1.05905829186903	0.28975937435041
YY1	CCDC157	-0.23099530473775	0.262220151550377	-0.880921254037837	0.378514504919953
YY1	CCDC159	0.322496152968556	0.238119107247738	1.35434806847748	0.175848036110242
YY1	CCDC160	0.448430489326326	0.654993338753768	0.684633663877465	0.493690583673447
YY1	CCDC17	0.161566538052825	0.474363698392426	0.340596336946438	0.7334595548603
YY1	CCDC18	-0.208899650603139	0.29353107635839	-0.711678140504896	0.476784915943004
YY1	CCDC22	0.0106784395318924	0.144107167016041	0.0741006832137902	0.940941057662574
YY1	CCDC24	-0.0369457937613695	0.265780446934497	-0.13900869754529	0.889463647079035
YY1	CCDC25	-0.110105165143344	0.124533540812764	-0.88414064536145	0.37677497405159
YY1	CCDC28A	0.0986960815815623	0.172452877600889	0.572307536728824	0.567207269964093
YY1	CCDC28B	-0.208272647198829	0.313172926340351	-0.665040396794971	0.506136262869767
YY1	CCDC3	-0.11220836335674	0.376109205071286	-0.298339848756087	0.76548890256067
YY1	CCDC30	-0.103426089494139	0.294041262673784	-0.351740053602211	0.725087153458857
YY1	CCDC34	-0.178596642158646	0.226930156728535	-0.787011496106673	0.431410861910264
YY1	CCDC39	0.0227192019557197	0.491413611532208	0.0462323416009624	0.96313178350847
YY1	CCDC40	0.107840342186131	0.374666237935481	0.287830424167285	0.773519954807604
YY1	CCDC43	-0.0748463201390692	0.133378901045983	-0.561155621707105	0.57478295646611
YY1	CCDC47	-0.0818326148134042	0.156170962607599	-0.523993791464422	0.600367368657566
YY1	CCDC50	0.0824488232966866	0.205645433370626	0.400927080875618	0.688536147893288
YY1	CCDC51	-0.0833098416306947	0.160451200645379	-0.519222301208092	0.6036893509368
YY1	CCDC57	0.180628704566583	0.23170054604867	0.779578242895641	0.435773422804529
YY1	CCDC58	-0.257110373187997	0.18315354365267	-1.40379688025899	0.16060531411187
YY1	CCDC59	-0.0751276263323769	0.160253258330238	-0.468805608791802	0.639282960064011
YY1	CCDC6	0.0682138663372451	0.166174635597376	0.41049505595138	0.681506831915406
YY1	CCDC61	0.0884454007277918	0.209531342109289	0.422110600912677	0.673010328537081
YY1	CCDC65	-0.221656462424072	0.521176353125969	-0.425300305922547	0.670684370133612
YY1	CCDC66	0.141544587676397	0.216920016985192	0.652519715071106	0.51417510931051
YY1	CCDC68	0.556504033081859	0.529276910083222	1.05144211372145	0.29324046484798
YY1	CCDC69	0.0978898445108948	0.345961535249455	0.282950081257766	0.777257724301065
YY1	CCDC7	-0.155534742116528	0.203544351998356	-0.764131947605127	0.444919815322832
YY1	CCDC71	-0.151258658888916	0.125736166435435	-1.20298449664112	0.229189564701442
YY1	CCDC73	0.0389977819889904	0.224928414726098	0.173378637094291	0.862379353741588
YY1	CCDC74A	-0.229696609278316	0.440658608942702	-0.521257510047155	0.602271396812847
YY1	CCDC74B	-0.401309337547685	0.484356354251815	-0.828541494345805	0.407507803165098
YY1	CCDC77	-0.196041960967422	0.169463533899312	-1.15683862159928	0.24753938179266
YY1	CCDC78	0.374849093989248	0.534887178692668	0.700800297560743	0.483546309778102
YY1	CCDC8	-0.328441348606131	0.555927443534608	-0.590798947643039	0.554752305614943
YY1	CCDC80	0.39204852111071	0.459817256076453	0.852618112804198	0.394019709243601
YY1	CCDC81	0.589163242171589	0.389830008714996	1.51133373265352	0.130933386858132
YY1	CCDC82	-0.0324052450764724	0.227226172473113	-0.142612291197691	0.886617298965025
YY1	CCDC84	0.101669784791675	0.236384504100849	0.430103424834904	0.66718785612954
YY1	CCDC85A	0.346716675179079	0.487287064023914	0.711524480695148	0.476880064746797
YY1	CCDC85B	0.131391511085466	0.288639989602636	0.455208965557232	0.64903083038731
YY1	CCDC85C	-0.0355722441599987	0.206506617699561	-0.172257163263172	0.863260727647486
YY1	CCDC86	0.0326755090118201	0.156309064871	0.209044235782402	0.834444693049948
YY1	CCDC87	-0.185314848444547	0.356526590447753	-0.519778477705729	0.603301707051672
YY1	CCDC88A	0.135824645700771	0.314496822469512	0.431879230557053	0.665896952112055
YY1	CCDC88B	0.111532226925682	0.350156192694787	0.318521360617201	0.750137903212114
YY1	CCDC88C	-0.0546585921265149	0.280963573816236	-0.194539781026078	0.845782009053274
YY1	CCDC89	0.652480283750359	0.474846871986137	1.37408567317973	0.169639187998957
YY1	CCDC9	0.0269632988095479	0.180548269609279	0.149341219762995	0.881306307687467
YY1	CCDC90B	-0.211480867505991	0.155488777009299	-1.36010374236427	0.174020205371217
YY1	CCDC91	-0.378029462930488	0.20722119827151	-1.82427988103407	0.0683268639979716
YY1	CCDC92	0.201685325953047	0.190431218863482	1.05909801531876	0.289741291465609
YY1	CCDC93	0.0524060245912894	0.166395677207248	0.314948233456912	0.752848780338562
YY1	CCDC96	0.003628939912629	0.287829784786536	0.0126079374145394	0.989942418243985
YY1	CCDC97	-0.0433213988944681	0.123288840533903	-0.351381347304951	0.72535614796987
YY1	CCHCR1	0.0924861910780202	0.198991049282753	0.464775633936195	0.642165779869959
YY1	CCL11	0.760905611828028	0.673504024842396	1.12977143975655	0.258769734298637
YY1	CCL13	-0.374933737062461	0.66729818206607	-0.561868362808365	0.57429734909054
YY1	CCL14	1.26382360223527	0.620696880760615	2.03613654492117	0.0419281046954044
YY1	CCL15	-0.280989162325148	0.717646569213118	-0.391542542498665	0.695456962123068
YY1	CCL17	0.684896137286454	0.578840875870092	1.18322006243416	0.236926625354419
YY1	CCL18	0.259732643263821	0.707647804305955	0.367036598832609	0.713648237113553
YY1	CCL19	0.295897478475474	0.826474284298617	0.35802381767581	0.720380482300708
YY1	CCL2	0.0753179298598667	0.453255233789435	0.166171120033567	0.868046734245128
YY1	CCL20	-0.988872279420272	0.724708882008288	-1.36450967273913	0.172630641023994
YY1	CCL21	0.428704660764725	0.905212446459672	0.473595632098751	0.635863528266432
YY1	CCL22	0.741852684197412	0.489855980390226	1.51443018743273	0.130146759745752
YY1	CCL26	-0.573525309099283	0.597235983267009	-0.960299320817838	0.337073545725559
YY1	CCL28	0.691444490788044	0.534572748624402	1.29345256107296	0.196071987051369
YY1	CCL3	0.101829823673046	0.472615197199625	0.215460324332387	0.829440419836907
YY1	CCL3L1	-0.0797750286291188	0.588336869618222	-0.135594134497955	0.892162004212896
YY1	CCL4	0.21509386929047	0.491736052414338	0.437417326296082	0.661877463998128
YY1	CCL5	0.264298459744026	0.514312222507239	0.513887184044719	0.607413499064541
YY1	CCL8	0.230130731585407	0.612448077816392	0.375755496540881	0.707156679246194
YY1	CCM2	0.136000786875796	0.16545932743072	0.821959021516884	0.411242827027863
YY1	CCNA1	-0.052677659450537	0.783806231857804	-0.0672075027085185	0.94642629028423
YY1	CCNA2	-0.483785182593791	0.282315553929785	-1.713632762558	0.0868217501302743
YY1	CCNB1	-0.374933886780694	0.252462749091316	-1.48510577552603	0.137745188606123
YY1	CCNB1IP1	-0.126794764676674	0.213475161744098	-0.593955585468384	0.552639591952356
YY1	CCNB2	-1.00341138523552	0.299439269104968	-3.35096792159141	0.000827156853228966
YY1	CCNB3	-0.740135127691267	0.462848814972605	-1.59908614594827	0.110031370533714
YY1	CCNC	-0.185910359356922	0.179751400351241	-1.0342637609145	0.301194872427999
YY1	CCND1	0.502848979139393	0.340041175905239	1.47878849613061	0.139426059016911
YY1	CCND2	0.318089942707828	0.423353198646626	0.751358307259037	0.452565716702678
YY1	CCND3	0.143776160498039	0.182447819503998	0.788039894852722	0.430809299130769
YY1	CCNDBP1	-0.0620903346504852	0.154443737043708	-0.40202559093033	0.687727720273573
YY1	CCNE1	-0.25100739447052	0.299255349683927	-0.838773290888977	0.401742439471689
YY1	CCNE2	-0.420091506392396	0.325053303011202	-1.29237728858863	0.196443818885232
YY1	CCNF	-0.103016964240631	0.22910530298474	-0.449648973195058	0.653034492864396
YY1	CCNG1	-0.0479583773918344	0.212919210846998	-0.225242133864083	0.82182440824054
YY1	CCNG2	-0.241524912851474	0.241497924550937	-1.00011175375767	0.31743252302277
YY1	CCNH	0.00913394751619811	0.132172752992008	0.069106130495371	0.944915196736199
YY1	CCNI	-0.211680806659363	0.22836115235492	-0.92695629040428	0.354112020508337
YY1	CCNI2	-0.13623775677307	0.512467620195592	-0.265846565527539	0.79039726257508
YY1	CCNJ	0.0691450452595628	0.234901509880312	0.294357602447059	0.768529123880047
YY1	CCNJL	0.399813459255246	0.494182676848952	0.809039810550563	0.418632316495586
YY1	CCNK	-0.0712635924653055	0.113350092589504	-0.62870343408881	0.529647727937605
YY1	CCNL1	0.182409439749532	0.20714767054158	0.880576833293029	0.378700898135183
YY1	CCNL2	0.184256188834414	0.271816494240429	0.677869786192721	0.49796839022505
YY1	CCNO	-0.506068787731144	0.554508755408622	-0.912643457465731	0.361590192956388
YY1	CCNT1	-0.0238095777680592	0.435776863818867	-0.0546370855015282	0.956435535968807
YY1	CCNT2	0.0705225306311343	0.212158526392224	0.332404885301462	0.739634253902474
YY1	CCNY	-0.0840668971382055	0.114972066211291	-0.731194105737914	0.464785273751688
YY1	CCNYL1	-0.146279365947023	0.195302699388222	-0.748987937213552	0.453992675806378
YY1	CCPG1	0.122628965676657	0.240114351941516	0.510710687158446	0.609635698190866
YY1	CCR1	0.172741113459669	0.383559931800969	0.450362770294018	0.652519935749927
YY1	CCR10	0.238889932031128	0.46069230758692	0.518545519638519	0.604161205223605
YY1	CCR2	0.498604896982692	0.525694371866918	0.948469155589354	0.343057452919308
YY1	CCR4	0.5623663524677	0.583635194017206	0.963557986619842	0.335437126830947
YY1	CCR5	0.251966104417643	0.460228657390316	0.547480258718337	0.584137745204068
YY1	CCR6	0.398878897755506	0.395167269552789	1.00939254965857	0.312964130579651
YY1	CCR7	0.281634682464851	0.534061348492333	0.527345188450564	0.598039035177751
YY1	CCR8	0.890120939314541	0.556855734814532	1.59847673942158	0.110166836342224
YY1	CCRL2	0.044627498518123	0.344253940780141	0.129635403496004	0.896873865933803
YY1	CCS	0.212789445936314	0.185991499277411	1.14408156696954	0.25278908338305
YY1	CCT2	-0.117770556932229	0.158287922332989	-0.744027435551758	0.456987094129853
YY1	CCT3	-0.0548512930629892	0.127862805854872	-0.428985526293292	0.668001007582493
YY1	CCT4	-0.252304443216411	0.145272453657352	-1.73676727324721	0.0826523749429954
YY1	CCT5	0.0191502859049526	0.13673675066778	0.140052223059481	0.888639255661179
YY1	CCT6A	-0.0707198848951244	0.143276417849991	-0.493590543065974	0.621674266823647
YY1	CCT6B	-0.18668089798952	0.344192703900687	-0.542373199297636	0.587649392141168
YY1	CCT6P1	0.0909488375629671	0.250896855788466	0.362494927555597	0.717037962097104
YY1	CCT7	-0.127202457160983	0.114112232037496	-1.1147136015987	0.265168109076387
YY1	CCT8	-0.121367616178335	0.126351513993764	-0.960555298010322	0.336944814858271
YY1	CD101	0.591557540523014	0.293752285394797	2.01379723642992	0.0442254554960442
YY1	CD109	0.150329089932131	0.489051178393829	0.30738928065944	0.758593669865528
YY1	CD14	0.265633651606631	0.376459493523613	0.705610181643538	0.480550199252966
YY1	CD151	0.277600784509745	0.18999809989396	1.46107137210676	0.144224492035363
YY1	CD160	-0.00112992908624987	0.363809460601253	-0.00310582656202091	0.997522363772685
YY1	CD163	0.203862806832326	0.495779455299592	0.411196560593933	0.680992534965974
YY1	CD163L1	0.285637367579325	0.481354595616524	0.593403221202194	0.553008999743661
YY1	CD164	0.0308943482653496	0.170464569307902	0.181236185271712	0.856208923261729
YY1	CD164L2	-0.0782547687934562	0.579367166051406	-0.13506938842736	0.892576796221135
YY1	CD177	1.59235854974041	0.755427290501487	2.10789121568977	0.0352211206397962
YY1	CD180	0.173656094339022	0.415473336884952	0.417971693781901	0.676033124032608
YY1	CD19	0.055632573423783	0.782574803430342	0.0710891446797454	0.943337153039693
YY1	CD1A	0.285835772072212	0.672835577274381	0.424822618967499	0.671032502883643
YY1	CD1C	0.378500940080176	0.584089228324307	0.648019038402843	0.517080905736748
YY1	CD1D	0.486137421463269	0.368507870943459	1.31920498799294	0.187320387363175
YY1	CD1E	-0.0823811002023254	0.630689824973083	-0.130620626717486	0.896094545630807
YY1	CD2	0.234853790959027	0.50955062428631	0.460903744918317	0.644940608036025
YY1	CD200	0.615069724482197	0.390736674077937	1.57412847394897	0.115687966695078
YY1	CD200R1	0.517852959071531	0.461398195493628	1.12235583955309	0.261907260714295
YY1	CD207	0.26120078354109	0.640309032976836	0.407929249922888	0.683389172537599
YY1	CD209	0.45983663420972	0.484239835423219	0.949605134835363	0.34247992247559
YY1	CD22	0.968608009101726	0.560035224286492	1.72954836963295	0.0839355834174392
YY1	CD226	-0.403315998469589	0.476910290811542	-0.845685249909957	0.397875599585245
YY1	CD244	-0.0399489180127111	0.483197944315868	-0.082676092650337	0.934121137331036
YY1	CD247	0.162851775540659	0.46740464364415	0.348417110859178	0.727580330161768
YY1	CD248	0.566250543011191	0.365812504231685	1.54792560795724	0.121870493439947
YY1	CD27	0.178792368647171	0.522845133435327	0.341960472066413	0.732432934857233
YY1	CD274	0.25381487955344	0.50411964719242	0.503481427409156	0.614706540711902
YY1	CD276	0.128601498583998	0.187570383997815	0.685617291189722	0.493070133941661
YY1	CD28	0.295564380716069	0.433307826983873	0.682111797456799	0.495283229128161
YY1	CD2AP	0.0185891315180758	0.219924664122753	0.084524996740248	0.932651342860452
YY1	CD2BP2	0.0844633965232147	0.114300037793578	0.738962104944821	0.460056221656509
YY1	CD300A	0.195171476183373	0.346148813153017	0.56383690703887	0.572957144436231
YY1	CD300C	0.148215713342699	0.418490246098588	0.354167665135454	0.723267577241459
YY1	CD300LB	0.474653786048517	0.442222107532078	1.07333798551463	0.283307964846941
YY1	CD300LF	0.23412301889443	0.424235077441035	0.551870958683211	0.581126511604509
YY1	CD302	0.118142386985774	0.276505462780353	0.42726963076177	0.669249896788751
YY1	CD320	0.300478426861672	0.254859824476482	1.17899487484502	0.238604335212451
YY1	CD33	0.404945834331871	0.387181289525863	1.04588172333369	0.295799599404549
YY1	CD34	0.369141255723493	0.264578348509515	1.39520583525835	0.163179242008379
YY1	CD36	1.04955583795083	0.5458026932167	1.9229583345682	0.054691768851162
YY1	CD37	0.254424291196198	0.409818153609347	0.620822403681815	0.534819446897994
YY1	CD38	-0.535371361933321	0.621012616578861	-0.862094179153179	0.388786126528256
YY1	CD3D	0.296436276156486	0.556201320137529	0.532965790306265	0.594143448927331
YY1	CD3E	0.253268126205856	0.511337176449335	0.49530552025284	0.62046367558122
YY1	CD3EAP	-0.0288276028474184	0.154398450937854	-0.186709145540725	0.851916248337131
YY1	CD3G	0.36949615086168	0.595015223234638	0.620986046126711	0.534711802168052
YY1	CD4	0.268889927268475	0.357444716605411	0.752255984707437	0.452025979166978
YY1	CD40	0.491372529632714	0.374009443656273	1.31379711920938	0.189133800805852
YY1	CD40LG	0.550706885406612	0.554793827865984	0.992633403159706	0.321063413353353
YY1	CD44	-0.00162974025238791	0.321161725510878	-0.00507451580600226	0.995951876199469
YY1	CD46	-0.0202853868535365	0.213680943503169	-0.0949330647879494	0.924381835580523
YY1	CD47	0.15601019641245	0.218567338597686	0.713785497016167	0.47548105512241
YY1	CD48	0.222428339736934	0.45547941554134	0.488338950449773	0.625387700177416
YY1	CD5	0.228886902057357	0.506626696020156	0.451786105737016	0.651494385732365
YY1	CD52	0.126701788350675	0.446791857276533	0.283581238751752	0.776774039061709
YY1	CD53	0.267010881363895	0.400117545119459	0.667331099625176	0.504672723265474
YY1	CD55	0.564126301899114	0.353263380731451	1.59690002606854	0.110517938289734
YY1	CD58	0.0770339016930072	0.214782960831069	0.358659278161249	0.719905095621762
YY1	CD59	0.247062292754361	0.211458410957821	1.16837297525915	0.242859031463545
YY1	CD6	0.0950131464152067	0.463395569604445	0.205036803645555	0.837573740329225
YY1	CD63	0.129751654611974	0.168119780222176	0.771781014943643	0.440376851861751
YY1	CD68	0.00550776965162617	0.295237474729456	0.0186553880284787	0.985118725780368
YY1	CD69	0.800019078688187	0.521236646805179	1.53484810324015	0.125051365486288
YY1	CD7	0.224506909534395	0.521858239729254	0.430206696843325	0.667112756526447
YY1	CD70	-0.134236207977308	0.602976108389362	-0.222622764168671	0.823862205558938
YY1	CD72	0.0132828491589712	0.405996602642128	0.0327166510077416	0.973905297178374
YY1	CD74	0.116818680676604	0.414765917515247	0.281649662480547	0.778254567821248
YY1	CD79A	0.120162422760566	0.706247989275172	0.170141967956454	0.864923536933138
YY1	CD79B	0.183077715476738	0.493411833007092	0.371044436370675	0.710661635035828
YY1	CD80	0.448489969352386	0.470846188991448	0.952519060020537	0.341001334012657
YY1	CD81	0.231244787081739	0.167509174282235	1.38049028104047	0.167660272133192
YY1	CD82	0.134134830975594	0.32663211022936	0.410660271218911	0.681385693624638
YY1	CD83	-0.217742762097006	0.278523797246155	-0.781774355548399	0.434481885098604
YY1	CD84	-0.0988901880261339	0.509078786279308	-0.194253209309487	0.846006336551022
YY1	CD86	0.226170074549016	0.374510547897153	0.603908423458147	0.546004218826984
YY1	CD8A	-0.0540607019263419	0.557057480519353	-0.0970469005746774	0.922703302338535
YY1	CD8B	-0.303055859889997	0.596163624711493	-0.508343426750764	0.611294123842036
YY1	CD9	-0.040664736405327	0.286583522578948	-0.1418948864868	0.887183835446491
YY1	CD93	0.306868885007072	0.29124667804204	1.05363909065008	0.292233431872662
YY1	CD96	0.211402504400056	0.488107048837772	0.433106845933541	0.665005128220235
YY1	CD99L2	0.271839923341531	0.198989816082958	1.36609967631812	0.17213122289029
YY1	CDA	0.136125434803101	0.509383279502547	0.267235773690958	0.789327738768614
YY1	CDADC1	0.0575833621676312	0.16668172205242	0.345468965994495	0.729794719320845
YY1	CDAN1	-0.0839798681752948	0.145200400206268	-0.578372153630399	0.563107673402565
YY1	CDC123	0.0547618063341224	0.109142329065566	0.501746726526468	0.615926077170071
YY1	CDC14A	0.267163968695893	0.313825897927605	0.85131268789526	0.394744019465803
YY1	CDC14B	0.0237382317097698	0.264743112780722	0.0896651529871201	0.92856637624894
YY1	CDC16	-0.0736036973608288	0.121686093595906	-0.604865315220417	0.545368366353131
YY1	CDC20	-0.539492496594361	0.299859140743853	-1.79915307986295	0.0722138245304197
YY1	CDC23	-0.044198943672627	0.136597555525687	-0.323570531716545	0.746312442101505
YY1	CDC25A	-0.550907594628236	0.276023952114325	-1.99586880199461	0.0461453120544411
YY1	CDC25B	-0.0017357840849687	0.240308879755729	-0.00722313751673722	0.994237868763781
YY1	CDC25C	-0.720454949234192	0.319748024318363	-2.25319593692582	0.0244039560370882
YY1	CDC26	-0.16977163543235	0.241889605355399	-0.701855853553158	0.482887928571955
YY1	CDC27	-0.0690301447590438	0.162581917609086	-0.424586853041189	0.671204352436082
YY1	CDC34	0.1193277661311	0.162608551181986	0.733834507863934	0.463174803314298
YY1	CDC37	0.179884797792221	0.12253861963096	1.46798452874665	0.142337299039166
YY1	CDC37L1	0.0290480436195238	0.160595088409104	0.180877534346044	0.856490378585825
YY1	CDC40	-0.0672735799117851	0.162367657091183	-0.414328697703665	0.67869807225356
YY1	CDC42	-0.166919281565666	0.126467586493266	-1.3198582039403	0.187102218229739
YY1	CDC42BPA	0.611835386636155	0.254881883639057	2.40046635681093	0.01650651631492
YY1	CDC42BPB	0.0382451611441643	0.147737576168153	0.258872266190655	0.795772572650319
YY1	CDC42BPG	-0.672710485255178	0.394806909033411	-1.70389744926741	0.0886263567612634
YY1	CDC42EP1	0.586762825943047	0.287725965612861	2.03931134506138	0.041609964985815
YY1	CDC42EP2	0.135562317156904	0.252127358933884	0.537673966562482	0.590889225571463
YY1	CDC42EP3	0.0692431103921868	0.295444568954432	0.234369210567098	0.814733277361217
YY1	CDC42EP4	-0.0267599734173102	0.213073462777659	-0.125590362443371	0.900074565253637
YY1	CDC42EP5	0.500301702187885	0.416992407543652	1.1997861187329	0.230429254462373
YY1	CDC42SE1	-0.0263362188941798	0.135818991808681	-0.193906747086429	0.846277562846925
YY1	CDC42SE2	0.0403203916601071	0.186402366319023	0.216308368055263	0.828779495561405
YY1	CDC45	-0.300749387495524	0.321981016642941	-0.93405937601917	0.350437382402535
YY1	CDC5L	-0.0677454460510227	0.144724199456247	-0.468100333638422	0.639787082674378
YY1	CDC6	-0.471972273200323	0.275387384109319	-1.71384856545559	0.0867820863588198
YY1	CDC7	-0.425598769816167	0.281394902699014	-1.51246083612039	0.130646629934348
YY1	CDC73	-0.0520608596221554	0.170830733888746	-0.304751132521974	0.760601855538439
YY1	CDCA2	-0.735927460319048	0.322552258640151	-2.28157590159699	0.0226667837844317
YY1	CDCA3	-0.450102765673427	0.266185871821747	-1.69093409275621	0.0910761835177245
YY1	CDCA4	-0.0821987612662021	0.175226454088063	-0.469100180643339	0.639072452830931
YY1	CDCA5	-0.414216980683122	0.273173813860597	-1.51631291019168	0.129670268591555
YY1	CDCA7	-0.223896071029607	0.419367202074462	-0.533890275448512	0.593503811106022
YY1	CDCA7L	-0.0855410120511899	0.378345197954026	-0.226092501011693	0.821163104048308
YY1	CDCA8	-0.432578314208166	0.262093485647951	-1.65047335357741	0.099074702008049
YY1	CDCP1	-0.0223976189393538	0.3941169215479	-0.0568298840135734	0.954688971242479
YY1	CDH1	-0.259134352148115	0.510572241828231	-0.507537094496598	0.611859470522917
YY1	CDH11	0.437527144062224	0.452696134334162	0.966491893520917	0.333968182492296
YY1	CDH13	0.401976677694139	0.396538420354836	1.01371432643131	0.310897558288878
YY1	CDH15	0.395386634429741	0.653710446461293	0.604834505200388	0.54538883381067
YY1	CDH16	-0.171956811095883	0.824715733336015	-0.208504341732768	0.834866096519198
YY1	CDH17	-0.00575608456448314	0.707261029785138	-0.00813855750857899	0.993507623752161
YY1	CDH2	0.0774650112632081	0.65708534670401	0.117891856288956	0.906170577115706
YY1	CDH23	0.0947195545900085	0.498518048514163	0.190002257435455	0.849335427178693
YY1	CDH24	0.350410035635846	0.286173664393728	1.22446639657847	0.220986231218969
YY1	CDH26	0.255819859869976	0.591121697642773	0.43277020770869	0.665249638128892
YY1	CDH3	0.0184060047877975	0.530850785236167	0.0346726524660014	0.972345804165074
YY1	CDH5	0.454216852885709	0.282867308879212	1.60575944489812	0.108556560532862
YY1	CDH6	0.644214287327283	0.465261397725165	1.38462870652301	0.166390831387325
YY1	CDH8	1.09842817516743	0.638713832440052	1.7197500968018	0.08570307158401
YY1	CDHR1	-0.670950148093406	0.733395789171534	-0.91485410470018	0.360428745966568
YY1	CDHR3	0.211954875806239	0.586608466990863	0.361322564765401	0.717913877581655
YY1	CDHR5	-0.014285119190947	0.685097661863395	-0.0208512157990627	0.98336736977283
YY1	CDIPT	0.170590559280289	0.120273863601389	1.41835103797496	0.156315068801714
YY1	CDK1	-0.576324947513928	0.300280038122059	-1.91929157568463	0.0551543693394548
YY1	CDK10	0.117919734805214	0.20397482775127	0.578109250564032	0.563285095143209
YY1	CDK11A	0.0708535069529479	0.191109430845875	0.370748354172482	0.710882121239341
YY1	CDK11B	-0.014896597562858	0.132917317398205	-0.112074166515335	0.910780970634445
YY1	CDK12	-0.082291041574184	0.173038769245809	-0.475564186759131	0.63446048954388
YY1	CDK13	0.0464639710085065	0.149639673409578	0.310505696449432	0.756223521543149
YY1	CDK14	0.153426892988785	0.384365426352648	0.399169338524268	0.689830465950075
YY1	CDK16	-0.0156550839273201	0.152959193586755	-0.102348107101133	0.918495306095086
YY1	CDK17	-0.0284448383059272	0.179829916338375	-0.15817634176287	0.874341088679904
YY1	CDK18	0.365413150071813	0.337872475748398	1.08151203871346	0.279659186139024
YY1	CDK19	-0.0395470860559901	0.195334618092159	-0.202458153307632	0.839588542995066
YY1	CDK2	-0.397730438994675	0.225746247167683	-1.76184740160594	0.0783174369775453
YY1	CDK20	-0.225296407870288	0.286024795511141	-0.787681387789028	0.431018952829538
YY1	CDK2AP1	0.176238231390802	0.166955454869484	1.05560031883101	0.291336426441836
YY1	CDK2AP2	0.0356965498635358	0.19079700070512	0.187091776765954	0.851616297082415
YY1	CDK3	0.265191048250786	0.294242785270136	0.901266102437554	0.367604800237529
YY1	CDK4	-0.0783074226319924	0.161340406467498	-0.485355307740392	0.627501707319991
YY1	CDK5	0.236660666658409	0.151577473216563	1.56131819350416	0.118678975242439
YY1	CDK5R1	0.042294552217056	0.29582971483187	0.142969249188147	0.886335429845869
YY1	CDK5RAP1	0.0739336477800156	0.116496393205623	0.634643234400558	0.525766779711373
YY1	CDK5RAP2	-0.0606348953079469	0.158011593433326	-0.383737003029034	0.701232753847242
YY1	CDK5RAP3	0.220663790096693	0.19368033701695	1.13931952770911	0.254768491252938
YY1	CDK6	0.40878148153942	0.373952402882462	1.09313773193725	0.27452494657004
YY1	CDK7	-0.0666511591540795	0.147217671062776	-0.45273885039017	0.650808277008862
YY1	CDK8	-0.0470533472902648	0.265214907162695	-0.177415922029602	0.859207851614182
YY1	CDK9	0.225098155898467	0.115377507866931	1.95097086130583	0.0512635344498766
YY1	CDKAL1	-0.0921912931550772	0.154061394554362	-0.598406196579941	0.549667561390976
YY1	CDKL1	-0.222045547861538	0.432092242081991	-0.513884597399007	0.607415307145221
YY1	CDKL2	-0.244240011733993	0.612819682828185	-0.398551186552652	0.690285859950924
YY1	CDKL3	-0.0921062781856854	0.251071773480844	-0.366852382124559	0.71378561970805
YY1	CDKL5	-0.284127887261841	0.534585397831313	-0.531492046760874	0.595163762639896
YY1	CDKN1A	0.233288599967808	0.290083036027074	0.804213176898889	0.421412988855709
YY1	CDKN1B	-0.145866815058661	0.216583938769488	-0.673488606253063	0.500749763980867
YY1	CDKN1C	-0.206803844492175	0.393530350221386	-0.525509263455371	0.599314008631574
YY1	CDKN2A	-0.314335738780885	0.650750626009134	-0.483035630266875	0.629147392379729
YY1	CDKN2AIP	-0.148898545536006	0.186855986324682	-0.796862591692827	0.425668508657726
YY1	CDKN2AIPNL	-0.158196463719887	0.15732744764381	-1.00552361389632	0.314821829199732
YY1	CDKN2B	0.407965210777914	0.454823959870696	0.896973877308259	0.369889988055498
YY1	CDKN2C	-0.186824307075464	0.301764369378209	-0.619106581272067	0.535948780997778
YY1	CDKN2D	-0.0101834025077751	0.208824587120716	-0.0487653424732421	0.961113389287355
YY1	CDKN3	-0.785944373483473	0.298540104793241	-2.63262577075797	0.00856774716162322
YY1	CDNF	-0.0943570046866092	0.325024952251628	-0.290306956536555	0.771625224869108
YY1	CDO1	0.648015811987724	0.627539059490522	1.03263024378726	0.3019586907801
YY1	CDON	0.099086221739808	0.373992488795334	0.264941742704444	0.791094080435879
YY1	CDR2	0.14209621104464	0.189799824006132	0.748663555346866	0.454188150573224
YY1	CDR2L	0.127975166928931	0.295496431629367	0.433085320940343	0.665020761367277
YY1	CDRT4	0.0456793239458442	0.233477003400556	0.195648065036522	0.84491456553344
YY1	CDS1	0.0480365317586536	0.31700572479724	0.151532063937893	0.879578264427188
YY1	CDS2	-0.014821489273975	0.132058842756902	-0.112233978161227	0.91065428245493
YY1	CDSN	0.51014384497879	0.682643727676334	0.747306133926227	0.455006657245144
YY1	CDT1	-0.304982596410016	0.288784665909532	-1.05608999511615	0.291112752981809
YY1	CDV3	-0.177106824315687	0.154061241355543	-1.14958715610346	0.250514009538636
YY1	CDX1	0.852876642715112	0.529715933048718	1.61006416742362	0.107613547198579
YY1	CDX2	0.417008455331207	0.788661346042882	0.528754778490859	0.597060971165379
YY1	CDYL	-0.0314647646075582	0.144822235202485	-0.217264735374132	0.828034294681013
YY1	CDYL2	-0.0251623981592824	0.422748824671179	-0.0595209180743533	0.952545860253071
YY1	CEACAM1	0.0510889801795337	0.478082760719375	0.106862209594547	0.91491389400696
YY1	CEACAM19	-0.0487769132515151	0.401492546115159	-0.121488963427791	0.903321520173477
YY1	CEACAM21	1.12978750528872	0.502250894249232	2.24944846933033	0.0246417632931325
YY1	CEACAM5	1.58469259668036	0.921661275768221	1.71938719608187	0.0857691083436396
YY1	CEACAM6	1.51835337029729	0.821388763439365	1.84851977270734	0.064741921644653
YY1	CEACAM7	0.562460383320407	0.902229403498826	0.623411718947751	0.533117468053314
YY1	CEBPA	-0.113079895102546	0.374282363943828	-0.302124561550319	0.762602834201174
YY1	CEBPB	0.301751453059314	0.244676042537718	1.23326930552589	0.217686246379538
YY1	CEBPD	-0.0160301302860684	0.304883145564838	-0.052577948368941	0.958075830176615
YY1	CEBPG	-0.115611699689171	0.154135220085714	-0.750066724690693	0.453342932699997
YY1	CEBPZ	-0.126635821476074	0.157060346215996	-0.806287675578653	0.420216522385715
YY1	CECR2	-1.32344432247242	0.716828562606252	-1.84624942630722	0.0650709603335445
YY1	CECR7	-0.374141218128873	0.702247580902112	-0.532776798815381	0.594274248232717
YY1	CEL	-0.082103397292609	0.677021129752091	-0.121271543360358	0.903493690811577
YY1	CELF1	0.0308629257802505	0.164250886155119	0.187901121891686	0.850981908243338
YY1	CELF2	0.0673220250575971	0.353964385062257	0.190194346941872	0.84918493568788
YY1	CELF4	-0.609747246955692	0.553643134785051	-1.10133623745271	0.2709432366789
YY1	CELF5	0.446333501612157	0.693205856157283	0.643868625239783	0.51976808570871
YY1	CELF6	0.586793186009491	0.411517213609817	1.42592622277488	0.154116787493046
YY1	CELSR1	0.0388415283733579	0.378884430326329	0.102515504107424	0.918362466143171
YY1	CELSR2	0.321759439115751	0.324830762044013	0.990544852005595	0.322082280059944
YY1	CELSR3	-0.503197050402357	0.434271142743605	-1.15871629697358	0.246773190876875
YY1	CEMP1	0.160167418536999	0.243606358123867	0.65748455734295	0.510979521256929
YY1	CENPA	-0.720388393395228	0.311353559529169	-2.31373103453387	0.0208294471450264
YY1	CENPB	0.129593793488168	0.140622444930709	0.921572609209181	0.356913334160211
YY1	CENPBD1	0.0890218227387101	0.169820511445359	0.524211250932155	0.600216167483923
YY1	CENPE	-0.268515280973642	0.34163099167661	-0.78598045117587	0.432014461673617
YY1	CENPF	-0.240588319672157	0.309755130775854	-0.776704873522347	0.437466598969803
YY1	CENPH	-0.234470968214977	0.233783822657177	-1.00293923484521	0.316066772138115
YY1	CENPI	-0.570319044746156	0.38018624799255	-1.50010435084788	0.133817109461029
YY1	CENPJ	-0.0911036605446977	0.222020527078192	-0.410338907593947	0.68162132976942
YY1	CENPK	-0.637991502802603	0.342792433726679	-1.86115981577148	0.0629350498853715
YY1	CENPL	-0.395351911191272	0.189092227176993	-2.09078880234044	0.0367303494357692
YY1	CENPM	-0.308345513440758	0.284455247004442	-1.08398602833979	0.278561165015601
YY1	CENPN	0.02351799719813	0.202809445202737	0.115961054844464	0.907700352439351
YY1	CENPO	-0.257139877929427	0.206529342069723	-1.24505252063709	0.213324745608506
YY1	CENPP	-0.0608689140216856	0.265266010163146	-0.229463676798431	0.818542701342939
YY1	CENPQ	-0.232371222523847	0.234276934704776	-0.991865557813744	0.321437749304062
YY1	CENPT	0.136885282829403	0.18954768812538	0.722168042159699	0.470314054706259
YY1	CENPV	-0.877010090339332	0.493079487114858	-1.77863836005622	0.0755201293604523
YY1	CENPW	-0.350076813186238	0.277673871437928	-1.26074812647431	0.207613650235639
YY1	CEP120	0.00502863293753404	0.202159089620778	0.0248746318899984	0.980158573765893
YY1	CEP135	-0.0494405469073988	0.241914188238729	-0.204372249793837	0.838092881418354
YY1	CEP152	0.253130118889589	0.296219785704752	0.854534812005734	0.392957696103132
YY1	CEP164	-0.036224087833536	0.16288999669213	-0.222383747124762	0.824048213643546
YY1	CEP170	0.0591300184066166	0.250614540919209	0.235940094256855	0.813514319234973
YY1	CEP192	0.0471342172874048	0.212434452242517	0.221876521392094	0.824442980128496
YY1	CEP250	0.0741848838393016	0.200469451477673	0.370055802978859	0.711397944140427
YY1	CEP290	-0.0345874332813733	0.289432991337221	-0.119500659277211	0.904896187264763
YY1	CEP350	-0.0743326960512716	0.185635236812143	-0.400423418138519	0.688906928118966
YY1	CEP55	-0.457831720292512	0.298778647385322	-1.53234417619565	0.125667727371914
YY1	CEP57	0.0193319691397099	0.183365828863989	0.105428417385495	0.916051256466763
YY1	CEP63	-0.274852927186804	0.151908420294183	-1.80933306168631	0.0706177375653823
YY1	CEP68	-0.0823049371642095	0.180963690916354	-0.454814646780458	0.649314440639333
YY1	CEP70	-0.598944646394954	0.262868442025789	-2.27849582011139	0.022849964756032
YY1	CEP72	-0.115274118169672	0.232047446242095	-0.49676960482214	0.619431001471457
YY1	CEP76	-0.121424493138176	0.18444053270744	-0.65833952741169	0.510430275708512
YY1	CEP78	-0.143106889743829	0.192412714087664	-0.743749655122216	0.457155104711187
YY1	CEP97	-0.157513154338744	0.278424268860621	-0.565730692167483	0.571669240280995
YY1	CEPT1	-0.0106847461119904	0.144902261351998	-0.0737376077660713	0.941229906456287
YY1	CERCAM	0.253711026809096	0.333232042589451	0.76136443793814	0.446570073819539
YY1	CERK	0.269632310620902	0.229158433058166	1.17661962958379	0.239551159147417
YY1	CERKL	-0.0752362065333333	0.381106490767394	-0.197415180155652	0.843531850766514
YY1	CES1	0.782613068680616	0.842441027629565	0.928982614821964	0.353061266361585
YY1	CES2	0.19426490668637	0.217852049896747	0.891728614802771	0.372694543555643
YY1	CES3	0.128237760591871	0.623577796504889	0.205648375087495	0.837096050967198
YY1	CETN2	-0.0148572180959782	0.191526570541067	-0.0775726211460174	0.93817931623894
YY1	CETN3	-0.189258972769574	0.190052111484083	-0.995826730319827	0.319509678729521
YY1	CETP	0.519187390104586	0.470746694601385	1.10290182822042	0.27026293351506
YY1	CFB	-0.167331297769697	0.531275598937412	-0.314961383704374	0.752838797827163
YY1	CFD	0.395063320374393	0.46730617238726	0.845405739787663	0.398031532281669
YY1	CFDP1	0.0128331814271199	0.15730131909539	0.0815834317278526	0.934989858983207
YY1	CFH	0.446156467289705	0.407613286397731	1.09455820548098	0.273902071658685
YY1	CFI	0.335640483990079	0.45254378347052	0.74167516216018	0.458410922743308
YY1	CFL1	0.00132302845310958	0.113113162090371	0.0116965031182892	0.990669451542182
YY1	CFL2	-0.0473846249666919	0.25320145606406	-0.187141992401116	0.85157693376903
YY1	CFLAR	0.139018744239511	0.18600386958744	0.747397054415357	0.454951807452357
YY1	CFP	0.652067439855045	0.423418277048066	1.54000777765439	0.123788712138297
YY1	CFTR	0.875464231993092	0.839071566856552	1.0433725400479	0.296959321869851
YY1	CGB7	0.0640375997565989	0.561716126681004	0.114003491647954	0.909251681048541
YY1	CGGBP1	-0.103406585648371	0.142599127739203	-0.725155807667275	0.46847992816588
YY1	CGN	-0.18002318791006	0.434362983688858	-0.414453336656822	0.678606828840735
YY1	CGNL1	0.0301494122133461	0.455103880682073	0.066247319552979	0.947190561577089
YY1	CGREF1	-0.287636358644967	0.580351165201264	-0.495624676733811	0.620238498522736
YY1	CGRRF1	-0.0794560072452648	0.175851654151537	-0.451835427017337	0.651458860289066
YY1	CH25H	0.554130942602906	0.524744237351319	1.05600195897323	0.291152957448334
YY1	CHAC1	0.123027775206219	0.377744251711304	0.325690661469667	0.744708001789305
YY1	CHAC2	-0.28084687995784	0.275287781808148	-1.02019377000017	0.307816164772447
YY1	CHAD	0.170042836588769	0.638901075637909	0.266148928328208	0.790164445728218
YY1	CHADL	0.347544586627197	0.42643104282907	0.815007707509948	0.41520914078956
YY1	CHAF1A	-0.0735255282420634	0.199238057079036	-0.369033553729629	0.712159572979693
YY1	CHAF1B	-0.496603543107064	0.238506849951291	-2.08213534834946	0.0375147722914897
YY1	CHCHD1	-0.074750715039684	0.139932548738678	-0.534191049283892	0.593295778129425
YY1	CHCHD10	-0.332937702117438	0.28936215433743	-1.15059173125036	0.250100437852805
YY1	CHCHD2	-0.169204925119465	0.144695031865673	-1.16939001248188	0.242449351524657
YY1	CHCHD3	-0.0944216387391297	0.142117321466361	-0.664392192062803	0.506550808956076
YY1	CHCHD4	-0.0794852991747959	0.133827585944108	-0.593938077968409	0.552651298682684
YY1	CHCHD5	0.181958972016173	0.270435898454732	0.672835866302827	0.501164857682067
YY1	CHCHD6	-0.035402854070306	0.217337409627774	-0.162893512584599	0.870626232284907
YY1	CHCHD7	-0.0126360559456061	0.18181233005237	-0.0695005445558419	0.944601312343221
YY1	CHD1	0.0892039451834899	0.195920819662854	0.455306104460948	0.648960971917523
YY1	CHD1L	-0.0766713905118253	0.169957918737343	-0.451119848262646	0.65197435946417
YY1	CHD2	0.144355395924074	0.16944512175195	0.851930078786185	0.394401361974778
YY1	CHD3	0.318414328356997	0.205565027895108	1.54897129933731	0.121618906893823
YY1	CHD4	0.100287837146046	0.129902600496571	0.772023321801729	0.440233376554103
YY1	CHD6	0.0369314987653695	0.23237639832567	0.158929646175215	0.873747659709941
YY1	CHD7	0.145532751523829	0.253368365748593	0.574391957314176	0.565796617162208
YY1	CHD8	0.0220666578027411	0.13571213335214	0.162599004655564	0.870858079810138
YY1	CHD9	-0.0916320991057755	0.24048877439608	-0.381024433826002	0.703244022802616
YY1	CHDH	-0.0968020368177633	0.432008614288865	-0.224074320779715	0.82273278679385
YY1	CHEK1	-0.365911926563218	0.221012074546494	-1.65561961858443	0.0980272276564921
YY1	CHEK2	-0.20698461511701	0.204181860068695	-1.01372675832893	0.310891626678037
YY1	CHERP	-0.0374642705135231	0.134532004965817	-0.278478496793698	0.780686972112078
YY1	CHFR	-0.0071484227980598	0.230507208592374	-0.0310117104003502	0.975264704510056
YY1	CHGA	-1.69288760597741	0.976362145453778	-1.73387263512825	0.0831649914538963
YY1	CHGB	-0.346206410441079	0.879598995108954	-0.393595732107669	0.693940600163311
YY1	CHI3L1	0.668997427661063	0.661869547198722	1.01076931321664	0.312304813943536
YY1	CHI3L2	0.541849291424064	0.680673250694861	0.796049045369303	0.426141038558964
YY1	CHIC1	0.135007179478872	0.291334522114485	0.463409480273742	0.643144279371886
YY1	CHIC2	0.130313266505159	0.134181614391328	0.971170805302079	0.331634158329857
YY1	CHID1	0.163621455683815	0.141964712218584	1.15255018748523	0.24929553777257
YY1	CHIT1	-0.798846860719317	0.873675116276471	-0.914352309956972	0.360692176919177
YY1	CHKA	0.2271598498054	0.245436422529872	0.925534390796269	0.354850528735205
YY1	CHKB	-0.0555799398070484	0.235787835301079	-0.235720132618708	0.813684975648465
YY1	CHKB-CPT1B	0.368785374720943	0.329264501668878	1.12002773712852	0.262897681763066
YY1	CHL1	-0.409335649448556	0.776374619699625	-0.527239864702077	0.598112144787141
YY1	CHM	-0.199006873846642	0.226766394128264	-0.87758538742773	0.380322183277116
YY1	CHML	-0.15183401738481	0.301241641683632	-0.504027320181278	0.61432298518535
YY1	CHMP1A	0.129175756999895	0.115875433467935	1.11478121922746	0.265139135237061
YY1	CHMP1B	-0.0854359137928564	0.153923024972008	-0.555056099036474	0.578946636830827
YY1	CHMP2A	0.0997287125914837	0.161280048917363	0.618357405400981	0.536442256479544
YY1	CHMP2B	-0.169028718929347	0.167025225756943	-1.01199515320709	0.311718544508328
YY1	CHMP4A	0.0476608296153021	0.169802308074172	0.280684227180724	0.778994864255601
YY1	CHMP4B	0.0509615776317002	0.112887935947826	0.451435108666113	0.651747226991055
YY1	CHMP4C	-0.199033480721552	0.327295460220743	-0.608115616963691	0.543211298790286
YY1	CHMP5	-0.120467717905394	0.15277808178828	-0.788514402689896	0.430531899671449
YY1	CHMP6	0.0970423571279353	0.155533043840521	0.623934018982098	0.532774488455156
YY1	CHMP7	-0.00433086240342889	0.10699516345712	-0.0404771791873056	0.967718581065116
YY1	CHN1	0.496504846270774	0.33744145927609	1.4713806872929	0.141417176735877
YY1	CHN2	-0.535525749126779	0.41239403161344	-1.29857783593909	0.194306748294479
YY1	CHODL	0.110479386042645	0.694138717747221	0.159160385695237	0.873565904750537
YY1	CHORDC1	0.236510493419925	0.205680171572873	1.14989447748554	0.250387438249045
YY1	CHP2	0.0734775733006566	0.8875686350881	0.0827852296666198	0.934034372084494
YY1	CHPF	0.412077616778876	0.238668067867039	1.72657205658715	0.0844693222428444
YY1	CHPF2	0.316541402645294	0.149929296276951	2.11127118252177	0.0349292058107321
YY1	CHPT1	-0.490284718361634	0.282327699772006	-1.73658028864176	0.082685410730138
YY1	CHRAC1	-0.0222121387751591	0.13277818516588	-0.167287561186421	0.867168407477006
YY1	CHRD	0.644918307848264	0.46174301095692	1.39670399452659	0.162728156977814
YY1	CHRDL1	-0.629153180224471	0.865512767407385	-0.726913806377552	0.467402584771947
YY1	CHRDL2	0.488343436236418	0.800238287878789	0.610247527059574	0.541798766777904
YY1	CHRFAM7A	-0.370384607151886	0.504386509637689	-0.734326949818583	0.462874791218686
YY1	CHRM1	0.420710630526695	0.703496749561711	0.598027824277516	0.549919923910403
YY1	CHRM3	-0.167848757041016	0.677276253925648	-0.247829089043247	0.80430367711674
YY1	CHRNA1	0.788157648040189	0.710647765208554	1.10906934015178	0.267594350430372
YY1	CHRNA10	0.496197067975019	0.311909529725014	1.59083651087056	0.11187640946142
YY1	CHRNA3	-0.493285136270558	0.575927353921829	-0.856505829965338	0.391867398764905
YY1	CHRNA5	-0.528029560119539	0.409465667590937	-1.28955759154648	0.197421332321642
YY1	CHRNB1	-0.0184211501465991	0.257388463583188	-0.0715694475585747	0.942954970705737
YY1	CHRNB2	-1.00917583014044	0.59909227108199	-1.68450817821072	0.0923106097293794
YY1	CHRNB4	-0.586349121268347	0.651947304588118	-0.899381157252864	0.368607261970804
YY1	CHRNE	0.376668125700449	0.386159654166899	0.975420714297751	0.32952330875477
YY1	CHST1	0.399877372268713	0.461728512634315	0.866044355777984	0.386617034315514
YY1	CHST10	0.311543314259361	0.362745258950865	0.858848755626495	0.390573768140206
YY1	CHST11	0.0501489490459311	0.366972474796915	0.136655886994478	0.891322819297952
YY1	CHST12	0.33864377009903	0.180046336793084	1.88087009228192	0.0602009221282361
YY1	CHST13	-0.303175458415869	0.489402405979705	-0.619480931665959	0.535702285490192
YY1	CHST14	-0.0704456578983384	0.184362181662365	-0.38210470967061	0.702442788456116
YY1	CHST15	0.218181364797557	0.353795959574381	0.616686988342181	0.537543368755933
YY1	CHST2	0.0122301161563394	0.416732787036672	0.0293476216337716	0.976591608670957
YY1	CHST3	0.548901994195975	0.330646572749408	1.66008674952146	0.0971251824249176
YY1	CHST4	1.03772824012989	0.796200986930513	1.30334960288169	0.192673785585163
YY1	CHST5	0.717528208236487	0.51374066995876	1.39667394503551	0.16273719540113
YY1	CHST6	0.651476499542353	0.51558738653736	1.26356174831509	0.2066017156464
YY1	CHST7	-0.143711169853062	0.312862777260322	-0.459342498687484	0.646060895659872
YY1	CHST9	1.06489750418409	0.949415741659911	1.12163455634544	0.262213832587861
YY1	CHSY1	-0.0618251987538349	0.195921922198543	-0.31556039293644	0.752384126586105
YY1	CHSY3	0.381403863437831	0.400109053019515	0.953249771679694	0.34063119786387
YY1	CHTF18	0.0369186897632334	0.271824895402744	0.135817912147206	0.891985125384266
YY1	CHTF8	-0.180957282029245	0.129212642616304	-1.4004611187049	0.161601056154524
YY1	CHUK	-0.132576173155582	0.151824119989477	-0.873222075417069	0.382694625960792
YY1	CHURC1	-0.067889749343448	0.155696868918627	-0.436037987243851	0.662877666781109
YY1	CIAO1	-0.0548840329370976	0.0909897646244782	-0.603189085757153	0.546482459287195
YY1	CIAPIN1	0.0714695324248584	0.112147645017583	0.637280724117331	0.524048174729329
YY1	CIB1	0.0686745403012357	0.183616612460358	0.374010496005976	0.708454212900981
YY1	CIB2	-0.792595688780556	0.392272662837168	-2.02052236586663	0.0435229170980007
YY1	CIC	0.00580886383187694	0.1705988983736	0.0340498320168277	0.972842359127692
YY1	CIDEB	-0.105790254095835	0.22220836560622	-0.476085829654625	0.634088921444518
YY1	CIDECP	0.0389866279069466	0.150297608418698	0.259396196101391	0.795368422805013
YY1	CIITA	0.227526190166086	0.48730016375311	0.466911786800386	0.640637019097397
YY1	CILP	0.893382678734567	0.697081869617861	1.2816036647522	0.200197942766137
YY1	CILP2	-0.262006758961064	0.561776351116047	-0.466389798076319	0.641010445367572
YY1	CINP	-0.000181842643224029	0.126275496397701	-0.0014400469482323	0.998851218211011
YY1	CIR1	-0.102508997175988	0.140778419746436	-0.728158458950048	0.466640664171975
YY1	CIRBP	0.203415078941631	0.178148759063417	1.14182708883883	0.253724847484111
YY1	CISD1	-0.1489525650005	0.163478348619081	-0.911145520239946	0.362378524240475
YY1	CISD2	-0.255755154355124	0.127642042567298	-2.00369054906246	0.0452992528968912
YY1	CISD3	-0.0127866229411279	0.173228579576239	-0.0738135876447591	0.941169459159792
YY1	CISH	-0.0315498814916895	0.279560330895262	-0.112855358951159	0.910161714203795
YY1	CIT	-0.139471509081527	0.29220698640842	-0.477303813970369	0.633221706422712
YY1	CITED1	0.675975762261558	0.535129552120403	1.26320020933822	0.206731544035572
YY1	CITED2	-0.139070922877819	0.274302655094281	-0.506998092417364	0.612237512154646
YY1	CITED4	-0.390941126543024	0.428490553687057	-0.91236813315736	0.361735009275421
YY1	CIZ1	0.0857234421147436	0.123629737216897	0.69338853292513	0.488182949544796
YY1	CKAP2	-0.344292419377154	0.226363128674363	-1.52097393861541	0.128496460533025
YY1	CKAP2L	-0.533806333432532	0.336925243297339	-1.58434651024781	0.113345005240694
YY1	CKAP4	0.187415791379644	0.192240944603585	0.97490049149576	0.329781224590101
YY1	CKAP5	-0.0367495505392523	0.173469977494656	-0.211849629947548	0.832255767691151
YY1	CKB	-0.141593049214408	0.508723618854454	-0.278330008607125	0.780800921060098
YY1	CKLF	0.255673086961478	0.181769595836364	1.40657784809978	0.159778734504566
YY1	CKMT1A	-0.836042853528038	0.712064801172723	-1.17411063171657	0.24055417685967
YY1	CKMT1B	-0.00852771299091266	0.674306972604792	-0.0126466332655153	0.989911551501819
YY1	CKMT2	0.480739297313374	0.791955121847772	0.607028459127486	0.543932319118144
YY1	CKS1B	-0.395222328115627	0.210693502136332	-1.87581640681018	0.0608923746873246
YY1	CKS2	-0.130251298350151	0.245067445143972	-0.531491640081491	0.595164044305836
YY1	CLASP1	0.0149397793787017	0.161754693404914	0.0923607164912583	0.926424913779878
YY1	CLASP2	0.0735654044349322	0.194983861922521	0.377289708540926	0.706016584988555
YY1	CLCA2	1.68802902307081	0.871294816583813	1.93737985230908	0.0529036534102506
YY1	CLCA4	1.17755047096511	0.929942975391351	1.26626094516125	0.20563430835787
YY1	CLCC1	0.120642736511308	0.134546834973275	0.896659787911554	0.370057556046903
YY1	CLCF1	0.585937453962794	0.345836364870939	1.69426212359552	0.0904421072150877
YY1	CLCN2	-0.0499786130489108	0.258147400589095	-0.193604944054672	0.846513842769916
YY1	CLCN3	0.151270020159072	0.235148326228572	0.643296180692488	0.520139279364251
YY1	CLCN4	-0.462717812958532	0.470660458329399	-0.98312446854138	0.325719262254876
YY1	CLCN5	0.0995776321074686	0.251584276375177	0.395802287576082	0.692312338002547
YY1	CLCN6	0.0621644598535507	0.176685938112929	0.351835921508469	0.725015267689395
YY1	CLCN7	0.26822136666758	0.189517711620676	1.41528390340862	0.157211877678795
YY1	CLDN1	0.123138877755716	0.566596084663891	0.217330971901726	0.827982688945052
YY1	CLDN10	0.98831298645112	0.883266027625882	1.11893014736182	0.263365514973207
YY1	CLDN11	0.0152598271187708	0.542760592500164	0.0281152083066278	0.977574347273623
YY1	CLDN12	0.124553367163821	0.205779105555033	0.605277036402079	0.545094891771939
YY1	CLDN14	-1.15319844343832	0.58576459949028	-1.96870627627857	0.0491875670786124
YY1	CLDN15	0.674936008816447	0.292534879615966	2.30719840896405	0.0211918323603487
YY1	CLDN2	0.439968928444488	0.707775040990939	0.621622553726249	0.534293208709905
YY1	CLDN23	0.0915415718912986	0.341926445179554	0.267722994760548	0.788952730927442
YY1	CLDN3	1.26747813545955	0.65609864397507	1.93184080945564	0.0535845651040126
YY1	CLDN4	0.0672252785753247	0.437488680247145	0.153661755402101	0.877899005896049
YY1	CLDN5	0.471966855937677	0.420326391024779	1.12285801228658	0.261693965305212
YY1	CLDN7	-0.0184292009549344	0.366483196297741	-0.0502866192532386	0.95990129550016
YY1	CLDN8	1.05612036191549	0.83430796781713	1.2658639287345	0.205776394211358
YY1	CLDN9	0.266621107853061	0.645147266251295	0.413271700587518	0.679472048853593
YY1	CLDND1	-0.104458238184975	0.180728891543594	-0.577983062325031	0.56337026363087
YY1	CLEC10A	0.474920380069034	0.58122399978917	0.817103870867864	0.414010725373024
YY1	CLEC11A	0.368917444135078	0.356568770155394	1.03463195605802	0.301022885654289
YY1	CLEC12A	0.154860657725661	0.570575711714853	0.271411233506996	0.786115534151064
YY1	CLEC14A	0.377957277872878	0.271991949538845	1.38958994379685	0.164878549118782
YY1	CLEC16A	0.0810140947106902	0.137337244055708	0.589891658797437	0.555360277742084
YY1	CLEC18A	0.200225709986455	0.457392964991549	0.437754240470565	0.661633248444421
YY1	CLEC18B	-0.0117288136406433	0.538162134444251	-0.0217942008364363	0.982615284598778
YY1	CLEC1A	0.334530459211682	0.346235137280017	0.96619442451657	0.334116929372176
YY1	CLEC2B	0.390190390948061	0.387700523807283	1.00642214025487	0.314389749464159
YY1	CLEC2D	-0.205060134833558	0.213509684788953	-0.960425448785863	0.337010112045982
YY1	CLEC3B	0.600629695612339	0.409200573076353	1.46781244976474	0.14238404265433
YY1	CLEC4A	0.251952392465605	0.367053949757661	0.686417875715413	0.492565452309906
YY1	CLEC4E	-0.263216207546838	0.610384883307083	-0.431229892393018	0.66636886725621
YY1	CLEC5A	-0.0919265597534469	0.486305567807153	-0.189030448834797	0.850096869534966
YY1	CLEC7A	-0.24407270277076	0.439170544218897	-0.555758363086179	0.578466532888053
YY1	CLECL1	0.156373361052246	0.519512306816539	0.301000301629943	0.763459806299893
YY1	CLGN	-1.13446980612772	0.72554920330239	-1.56360147728658	0.118141462696263
YY1	CLIC1	-0.0591832023830309	0.154635162184344	-0.382727974330168	0.701980667127252
YY1	CLIC2	0.372281183793747	0.357270087702976	1.04201610100438	0.297587521910351
YY1	CLIC3	0.107903813812499	0.580143326034672	0.185995096332541	0.852476061214982
YY1	CLIC4	-0.14137944671204	0.261147085238538	-0.541378612680669	0.588334412085789
YY1	CLIC5	0.00407498101052588	0.486195110620327	0.00838136978655892	0.993313929444561
YY1	CLIC6	1.66090843956446	0.759906628819538	2.18567436652654	0.0290077683901483
YY1	CLINT1	0.0411731833368283	0.188410449323801	0.218529192433846	0.82704926839225
YY1	CLIP1	0.141295148590938	0.19596279588762	0.721030479030151	0.471013422967478
YY1	CLIP2	0.0504230878616591	0.288273285713225	0.174914188586382	0.861172831740745
YY1	CLIP3	0.281773461646942	0.358131688261125	0.786787293286072	0.431542074249467
YY1	CLIP4	-0.0972913594003506	0.379843062971326	-0.256135675189874	0.797884417526332
YY1	CLK1	0.136996393395292	0.24004183704363	0.570718817530091	0.568283583370246
YY1	CLK2	0.119320366428108	0.154382838571426	0.772886206344128	0.439722661365889
YY1	CLK3	-0.103090048706181	0.114022302362811	-0.904121795209461	0.366089312624198
YY1	CLK4	0.0889977996524557	0.231131984006424	0.385051856994323	0.700258591288916
YY1	CLMN	0.131742390094657	0.324925370029353	0.405454305038588	0.685206724103426
YY1	CLN3	0.207713959433306	0.166631540833648	1.24654647249929	0.212776308735565
YY1	CLN5	0.0121440832007751	0.162267450717297	0.0748399210506643	0.940352972686855
YY1	CLN6	-0.0753153630791289	0.167602847766484	-0.449368039283339	0.653237055895308
YY1	CLN8	0.0880820047330629	0.172813834359999	0.509693017687311	0.610348399043124
YY1	CLNS1A	-0.0511044053507632	0.139633625872302	-0.365989245294679	0.714429441660708
YY1	CLOCK	0.133521487906557	0.294935889531028	0.452713598602284	0.650826457992687
YY1	CLP1	0.0160608128522251	0.116012278685575	0.13844062916611	0.88991247487185
YY1	CLPB	-0.0900021442078966	0.168681179954952	-0.533563639001887	0.593729770054924
YY1	CLPP	0.0553492966570221	0.143977308557328	0.384430694056094	0.700718743491173
YY1	CLPTM1	0.104270206143244	0.129637915869133	0.804318747676436	0.421352052668421
YY1	CLPTM1L	0.141543253823356	0.128244460775577	1.10369877160661	0.269917084867286
YY1	CLPX	-0.223569467398084	0.180844854321566	-1.23625008981759	0.216576905860967
YY1	CLSPN	-0.559619908062438	0.397718136470539	-1.40707666245412	0.159630814507687
YY1	CLSTN1	0.250923084834337	0.180778045499531	1.38801746717075	0.165356745226035
YY1	CLSTN2	0.577123367473449	0.608135597843494	0.949004415331026	0.342785249953086
YY1	CLSTN3	-0.096181310248464	0.260232515245613	-0.369597589131727	0.711739301676728
YY1	CLTA	0.0357940990154461	0.124825523957132	0.286753044415328	0.774344652432629
YY1	CLTB	0.361581871086989	0.199623632667758	1.81131795997714	0.070309931244245
YY1	CLTC	0.0255020688639931	0.148234506294947	0.172038680475994	0.863432454620837
YY1	CLTCL1	-0.263599120620753	0.361483566363392	-0.72921467294522	0.465994638780685
YY1	CLU	-0.091998717912187	0.551034633515865	-0.166956326002943	0.867428979797872
YY1	CLUAP1	0.137074074162423	0.188872234456553	0.725750264758767	0.468115476813589
YY1	CLUL1	-0.614194055896492	0.609142756206003	-1.00829247272339	0.313491604086464
YY1	CLYBL	-0.26689508031769	0.303237640926811	-0.880151552102686	0.378931129332454
YY1	CMAS	-0.155799274457953	0.163460265734755	-0.953132394332251	0.34069063704517
YY1	CMBL	0.132019404567302	0.480729062527055	0.274623306261772	0.783646943459114
YY1	CMC1	-0.159450526075382	0.166927988749977	-0.95520545876944	0.339641828312301
YY1	CMIP	0.0711593129516574	0.180237950355897	0.394807601901522	0.693046161127422
YY1	CMKLR1	0.296691613277794	0.411567647580855	0.720881767606642	0.471104892463207
YY1	CMPK1	-0.114742861499357	0.173391762103414	-0.661754976749834	0.508239226955451
YY1	CMPK2	-0.490022245650426	0.398831268299193	-1.22864550650734	0.219415140741856
YY1	CMTM1	0.166021567656992	0.270004486763464	0.614884477095503	0.53873282896229
YY1	CMTM3	0.326688113285572	0.263557589399202	1.23953217978006	0.215360148133642
YY1	CMTM4	0.320713678876855	0.258600816716779	1.24018819023338	0.215117540041651
YY1	CMTM6	0.0267903425484716	0.197360394683273	0.135743255841503	0.892044134790368
YY1	CMTM7	0.303430769620441	0.308870570055163	0.98238809079884	0.326081638590823
YY1	CMTM8	-0.403109860321625	0.291170497277268	-1.38444610319761	0.166446691013072
YY1	CMYA5	0.251722723803778	0.499975420360833	0.503470197839144	0.614714431947161
YY1	CNBP	-0.0140584609565836	0.108906291809763	-0.129087683759731	0.897307160231014
YY1	CNDP2	0.0125467260871472	0.17122419887175	0.0732765939033241	0.941596682414568
YY1	CNFN	-0.0537513309573721	0.522591887712997	-0.102855272385881	0.918092845867664
YY1	CNGA1	-0.126154240130449	0.577681463044592	-0.21838028083084	0.827165258089447
YY1	CNGB1	0.331056594278837	0.611653032816329	0.541249003139086	0.588423707647226
YY1	CNIH2	-0.279775183682369	0.44982073767979	-0.621970398975982	0.534064521430337
YY1	CNIH3	0.202596791045009	0.461188330759997	0.439292968907405	0.660518344469713
YY1	CNIH4	0.0247813987476649	0.138393487693785	0.179064775088964	0.85791324052912
YY1	CNKSR1	-0.133109150421332	0.35977091223647	-0.369983080605033	0.711452116574654
YY1	CNKSR3	0.124441452247891	0.298905426702045	0.416323830654091	0.677238078813456
YY1	CNN1	0.607406205988842	0.544522589958936	1.11548394353051	0.264838150401794
YY1	CNN2	0.136491661138291	0.249925301402982	0.546129825080058	0.585065360663037
YY1	CNN3	0.245397981705116	0.251531723559719	0.975614440326663	0.329427296783661
YY1	CNNM1	-1.39012883879785	0.722002412988518	-1.92537976852989	0.0543880587991307
YY1	CNNM2	-0.0200781467647807	0.181316192687215	-0.110735541416409	0.911842233578572
YY1	CNNM3	-0.0094410325605669	0.168272521817441	-0.056105610462114	0.955265831683842
YY1	CNNM4	0.162894080626665	0.20270122553317	0.803616654009861	0.421757403245997
YY1	CNOT1	0.0796270137774721	0.145351891007253	0.547822344970377	0.583902874337744
YY1	CNOT10	-0.136370182063935	0.11784197935519	-1.15722922179453	0.247379859062532
YY1	CNOT2	-0.0962426940124667	0.104749174519285	-0.918791908901848	0.358365685886648
YY1	CNOT3	0.0277212725605132	0.121121803401278	0.228871035454057	0.819003213214854
YY1	CNOT4	0.121765170251125	0.121145107311947	1.00511834900258	0.3150168391502
YY1	CNOT6	-0.0227150517697941	0.156184286129944	-0.145437497796003	0.884386792197186
YY1	CNOT6L	-0.0200563277418765	0.175487385971142	-0.114289284274681	0.909025174523983
YY1	CNOT7	-0.13364792572381	0.139963470883051	-0.954877189602441	0.339807768620134
YY1	CNOT8	-0.00819218190031924	0.143150245037015	-0.0572278580326631	0.954372007913062
YY1	CNP	-0.0910978174698262	0.140746500892956	-0.647247476078357	0.517579907241671
YY1	CNPY2	0.0457840263309747	0.13390157317922	0.341922990476709	0.732461136336549
YY1	CNPY3	0.0284927235988137	0.16405345635124	0.173679508085526	0.862142926313421
YY1	CNPY4	0.334210894031489	0.194646816339732	1.71701186958109	0.0862023617923662
YY1	CNR1	0.184484920925204	0.693997147640181	0.265829508885612	0.790410396606002
YY1	CNRIP1	0.43825225119523	0.305137010909438	1.43624744140035	0.151159577910126
YY1	CNST	-0.0409717379407637	0.170045343232857	-0.240945956894907	0.809632950626971
YY1	CNTD1	0.165214441931285	0.304855692368007	0.541943109698755	0.587945570335658
YY1	CNTD2	0.172352958286993	0.606886547628005	0.283995351290333	0.776456732481918
YY1	CNTF	-0.208512854166693	0.397502483756126	-0.524557361746245	0.599975549646135
YY1	CNTFR	0.623844721436662	0.864580110628206	0.721558030040009	0.470689015772846
YY1	CNTLN	-0.0672115422764001	0.335633617050445	-0.200252712666438	0.841312577813952
YY1	CNTN1	-0.141102384574605	0.83662063219866	-0.168657548169455	0.866090835493097
YY1	CNTN3	0.400509247625274	0.775746291026564	0.516288962329772	0.605735680727182
YY1	CNTN4	0.719321402849712	0.579208916670968	1.24190319269262	0.214484223420338
YY1	CNTNAP1	0.15230514860576	0.343097694421786	0.443911897637308	0.657176180852439
YY1	CNTNAP2	-0.356563234188237	0.828319253202302	-0.430465949945935	0.66692424188317
YY1	CNTNAP3	0.133391437909044	0.621225630083129	0.214723011172598	0.830015144299229
YY1	CNTROB	0.0851349361966217	0.141852550322407	0.600165002343097	0.548495243580662
YY1	COASY	0.00483245990810879	0.124609574846166	0.0387808072860741	0.969070780627691
YY1	COBL	-0.71624279623805	0.609572823444667	-1.17499135245334	0.240201755829963
YY1	COBLL1	0.264990461852834	0.327581125815658	0.808930799028861	0.418694999570376
YY1	COCH	-1.05024654282389	0.727435914915044	-1.44376504004005	0.149033041505472
YY1	COG1	0.0233485963177535	0.124786151468641	0.187108874205653	0.851602894604053
YY1	COG2	-0.0631404617478184	0.138494494551774	-0.455905932955438	0.648529667415407
YY1	COG3	0.0243577511957304	0.159683847880977	0.152537351266021	0.878785528831116
YY1	COG4	0.134864840512045	0.110471177767273	1.22081472505128	0.222365632600408
YY1	COG5	0.0932809135005122	0.151073924740091	0.617452109362972	0.537038872147561
YY1	COG6	-0.0336688201757331	0.196922680395365	-0.170974821732751	0.864268737328309
YY1	COG7	0.201115435124001	0.120700741798522	1.66623197278861	0.0958951509765914
YY1	COG8	0.10058501417385	0.122083632208714	0.823902535942661	0.410137927896427
YY1	COIL	-0.15968834174531	0.148039335288873	-1.07868858931112	0.280915900768822
YY1	COL10A1	0.0942838969684881	0.759328263236192	0.124167506378148	0.901200811023675
YY1	COL11A1	0.950919643175352	0.920676616320897	1.03284869661978	0.30185646945556
YY1	COL11A2	-0.25660405050458	0.577538311074787	-0.444306543105418	0.656890940172805
YY1	COL12A1	0.785414682564254	0.461136590849893	1.70321483514614	0.088754017976361
YY1	COL13A1	0.430838035022147	0.486264491762018	0.886015825381309	0.375764038473697
YY1	COL14A1	0.468008412175713	0.500965763391612	0.934212368141143	0.350358502280526
YY1	COL15A1	0.804835030790792	0.40530234957274	1.98576453267352	0.0472579505665526
YY1	COL16A1	0.471651353432063	0.424868224626351	1.11011209145343	0.267144966895484
YY1	COL17A1	0.597115876944411	0.78802865237491	0.757733713291846	0.448740344651697
YY1	COL18A1	0.271178060278119	0.292365184836436	0.927531985143273	0.353813292027126
YY1	COL1A1	0.902295168334593	0.479392625067859	1.88216322311356	0.0600250449798121
YY1	COL1A2	0.781488520870793	0.451495382345416	1.73088928797264	0.0836960127831093
YY1	COL21A1	1.01266111392942	0.631854274581184	1.60268143251963	0.109234849209056
YY1	COL22A1	0.543974578945683	0.748458704787978	0.726793042108823	0.467476547978022
YY1	COL23A1	0.0905905320886538	0.491269219583585	0.184400993340151	0.853726102227094
YY1	COL24A1	0.838746455519088	0.523077580319398	1.60348385607913	0.109057700029712
YY1	COL27A1	0.152005951224399	0.505006547536866	0.300997981047567	0.763461575474579
YY1	COL28A1	0.597900939578104	0.688770765405974	0.868069566259378	0.385507838013244
YY1	COL2A1	-1.13298931360016	0.965356072114738	-1.17364912940175	0.240738992880815
YY1	COL3A1	0.895869395926083	0.469896779490815	1.90652380485956	0.0567907109756407
YY1	COL4A1	0.423253324571624	0.301727839280055	1.40276523897012	0.160912767340703
YY1	COL4A2	0.384000225939359	0.298833216863878	1.28499846827361	0.199009390208334
YY1	COL4A3	-0.0274751195048662	0.693099889542338	-0.0396409232196074	0.968385159935743
YY1	COL4A3BP	-0.0422948945083636	0.196748981871482	-0.214968810034255	0.829823537669191
YY1	COL4A4	-0.653157740331134	0.528432906191243	-1.23602775807219	0.21665950889154
YY1	COL4A5	0.0755540654828338	0.625522652588362	0.12078549860696	0.903878596426902
YY1	COL4A6	-0.42618805382888	0.703689799334101	-0.60564762233612	0.544848798455312
YY1	COL5A1	0.866330745091143	0.452209462192203	1.91577314833568	0.0556013215124672
YY1	COL5A2	0.767626349249299	0.41128163300719	1.86642506653313	0.0621948044291931
YY1	COL5A3	0.693231162186781	0.437230996251303	1.58550324229149	0.113082145417486
YY1	COL6A1	0.561135932959278	0.378436464697822	1.48277448212434	0.138363657552856
YY1	COL6A2	0.646868051887267	0.404803900793646	1.59797880064653	0.110277621727568
YY1	COL6A3	0.637873535653141	0.430336528242558	1.48226676981882	0.138498632177688
YY1	COL6A6	0.450750267748288	0.644608615954356	0.699261934438997	0.484506704602442
YY1	COL7A1	0.890983986242233	0.563151166577277	1.58213999920742	0.113847756612086
YY1	COL8A1	0.158274387293384	0.564586719132223	0.280336716982386	0.779261384481538
YY1	COL8A2	0.348795897925777	0.433673375629991	0.804282479686669	0.421372986220878
YY1	COL9A1	0.511993146412564	0.811401642693251	0.630998410002138	0.528146509443756
YY1	COL9A2	-0.0146085363368812	0.51498580024467	-0.028366872115582	0.977373665240386
YY1	COL9A3	-0.520669989432948	0.642534525774088	-0.810337761703427	0.417886402254745
YY1	COLEC11	-0.550221318627871	0.550457407525879	-0.999571104149422	0.317694112068287
YY1	COLEC12	-0.0179439272778555	0.504247224580424	-0.0355855747005576	0.971617979709052
YY1	COLQ	0.356396546982975	0.335478528566172	1.06235277860019	0.288262244322881
YY1	COMMD1	-0.0927886454571668	0.15688966321931	-0.591426124278572	0.55433222654216
YY1	COMMD10	-0.235954144445731	0.20883954541751	-1.12983460088468	0.258743123414695
YY1	COMMD2	-0.12475917205923	0.164837554573034	-0.756861337711449	0.449262700014862
YY1	COMMD3	0.0844363570312113	0.162294696613334	0.52026565743168	0.602962244640413
YY1	COMMD4	-0.124756570841503	0.16690836377565	-0.747455478080142	0.454916564054041
YY1	COMMD5	0.196283560857268	0.133309481513973	1.47239010029976	0.14114458013909
YY1	COMMD6	-0.18242228046281	0.186195223134972	-0.97973663014208	0.327388611932202
YY1	COMMD7	-0.153156301611898	0.16041920029137	-0.954725502519147	0.339884464128144
YY1	COMMD8	-0.589388851312265	0.213071418037207	-2.7661563279658	0.0057481128736582
YY1	COMMD9	-0.0165555650437945	0.122097885706496	-0.135592561230679	0.892163247777348
YY1	COMP	0.0990593343704082	0.948884715554454	0.104395542205067	0.916870696349967
YY1	COMT	0.360842006755546	0.20225666655851	1.78407966914238	0.0746313400000808
YY1	COMTD1	-0.146738466988268	0.285196838713359	-0.514516456950456	0.606973705047346
YY1	COPA	0.039735309008597	0.148588762206163	0.267417995941478	0.789187478902739
YY1	COPB1	-0.0624335714247258	0.154050034992502	-0.405281124588934	0.685333972930144
YY1	COPB2	0.0192470879937253	0.132244470478427	0.145541722267058	0.884304524180737
YY1	COPE	-0.0023055939937801	0.14803666329072	-0.015574479608827	0.987576126637079
YY1	COPG2	-0.0573821200267974	0.169525804323906	-0.338486050873764	0.735048652615668
YY1	COPS2	-0.134723797676808	0.153763292471422	-0.876176592679608	0.381087189658264
YY1	COPS3	-0.107969881709005	0.128987664744795	-0.837055868269462	0.402706727890207
YY1	COPS4	-0.110561924410417	0.158416466662173	-0.697919393986947	0.485345693036367
YY1	COPS5	0.0399363943018789	0.119750228688601	0.333497436616424	0.738809709324136
YY1	COPS6	0.0100825230628798	0.121929105836873	0.0826916837753985	0.934108742150249
YY1	COPS7A	-0.0522634021443298	0.106633931434353	-0.490119809345158	0.624127370912357
YY1	COPS7B	0.0171667326701357	0.115374974606012	0.148790781785716	0.881740558656076
YY1	COPS8	-0.121418101645228	0.132730954206525	-0.914768543412309	0.360473655167115
YY1	COPZ1	-0.0229489780739639	0.0954739988572072	-0.240368878947731	0.810080159413822
YY1	COPZ2	0.47246509200233	0.3777740438824	1.25065525187169	0.211273214325762
YY1	COQ10A	-0.00763685763259602	0.200202405010414	-0.0381456837753711	0.969577068748778
YY1	COQ10B	0.0139048919939293	0.14987427733382	0.0927770411393445	0.926094216152276
YY1	COQ2	-0.207138942151523	0.159452706139352	-1.29906194235736	0.194140618601347
YY1	COQ3	-0.0999112311720939	0.188305152372292	-0.530581505144175	0.595794555859964
YY1	COQ4	0.1057301076674	0.160088388295871	0.660448323534824	0.509076875855592
YY1	COQ5	-0.132842300478897	0.137788916889261	-0.964100041410881	0.335165418382762
YY1	COQ6	-0.043391676661064	0.127519410734748	-0.34027507193648	0.733701401810311
YY1	COQ7	-0.103263864483798	0.131198540797533	-0.787080891723906	0.431370253549133
YY1	COQ9	0.155476896942678	0.126915784794744	1.22503987344147	0.220770162237373
YY1	CORIN	0.160539016008698	0.493005407913636	0.325633377305307	0.744751337910599
YY1	CORO1A	0.228380476106886	0.378968157679492	0.602637639809403	0.546849220146953
YY1	CORO1B	0.129620550611669	0.159729230165786	0.811501755045918	0.417218138743712
YY1	CORO1C	0.00454159609112672	0.168420879956147	0.0269657544379844	0.978490963925188
YY1	CORO2A	-0.0546088289100701	0.316129472306224	-0.172741973444262	0.86287969105839
YY1	CORO2B	0.109130868683379	0.499335769144727	0.218552075430729	0.827031444784289
YY1	CORO6	0.425174311446177	0.53685670124561	0.791969831911741	0.428514971539443
YY1	CORO7	0.205788114126588	0.186855678825059	1.10132116626358	0.270949791333966
YY1	CORT	0.199928701622932	0.408459854556098	0.489469648957812	0.62458736769988
YY1	COTL1	0.294625146363177	0.25790856885964	1.14236276702973	0.253502285684269
YY1	COX10	-0.118567196435489	0.123751888964459	-0.958104134228939	0.33817880396511
YY1	COX11	-0.200660561180046	0.15509459559453	-1.29379467034842	0.195953793162023
YY1	COX15	-0.178496629484603	0.119547369719118	-1.49310377889526	0.135639604801883
YY1	COX16	-0.117260081526008	0.140019214605726	-0.837457072275368	0.40248133796841
YY1	COX17	-0.169056198392859	0.189770399416723	-0.89084598500329	0.373167764222063
YY1	COX18	0.00774977336561778	0.156387432199196	0.0495549626759433	0.960484239410674
YY1	COX19	-0.000921751698514168	0.157961872254323	-0.00583527964919358	0.995344993959237
YY1	COX4I1	0.0532846763811972	0.169328072117103	0.314683062973437	0.753050083275753
YY1	COX4I2	0.588579297774847	0.401575056524025	1.46567693439304	0.142965117274514
YY1	COX5A	-0.223745610095875	0.151400850265081	-1.4778358886633	0.139680889776185
YY1	COX5B	-0.0604066611552435	0.197063859704935	-0.306533431577413	0.759244973153945
YY1	COX6A1	0.0157483248442275	0.164093382383902	0.0959717242428696	0.923557024846211
YY1	COX6B1	-0.0205672929312292	0.17369232455808	-0.118412215298275	0.905758355682049
YY1	COX6B2	0.45239093067034	0.55166174798818	0.820051294693054	0.412329099098055
YY1	COX6C	-0.000967239525952985	0.213682467407634	-0.00452652731731995	0.996389023160631
YY1	COX7A1	0.533523483711441	0.42280531804176	1.26186559379735	0.207211316926057
YY1	COX7A2	-0.151707375282499	0.166347827220081	-0.91198891995017	0.361934529116215
YY1	COX7A2L	-0.183485126389234	0.126925991858076	-1.44560718969524	0.148515448524312
YY1	COX7B	0.0381988239569653	0.190402571181123	0.200621366192729	0.841024341086737
YY1	COX7C	-0.0356541429410688	0.153180104945518	-0.232759619493341	0.815982737129155
YY1	COX8A	-0.0037179462698661	0.156387663671138	-0.0237739101831231	0.981036402873873
YY1	CP	1.16805133395597	0.833461701697135	1.40144571919445	0.161306663636719
YY1	CPA3	0.465503782783062	0.683418454194284	0.681140200306514	0.495897558464004
YY1	CPA4	0.45667004884002	0.713882810571731	0.639698900263874	0.522475013001012
YY1	CPA6	0.857799383204426	0.766267178684236	1.11945207502866	0.263142978496272
YY1	CPAMD8	0.00315501768298433	0.485091166660508	0.00650396853173865	0.994811564662005
YY1	CPD	0.205410950549535	0.244070451360426	0.841605157054424	0.400155452281257
YY1	CPE	0.234325104684352	0.452516861975866	0.517826238918913	0.604662871697222
YY1	CPEB1	0.00910549879765697	0.634358415037227	0.0143538709061227	0.988549745133973
YY1	CPEB2	-0.0503297591523486	0.284663238545668	-0.176804561802504	0.859687962832711
YY1	CPEB3	0.136664946954655	0.259310665213118	0.527031724060925	0.598256635837817
YY1	CPEB4	0.0874809226430595	0.254644114826451	0.343541898475371	0.73124338565949
YY1	CPLX1	0.568261298782524	0.405431781487939	1.40162001285888	0.16125459263553
YY1	CPLX2	-0.608789145854652	0.955606694442538	-0.637070825680847	0.524184840218513
YY1	CPM	0.0787739271768489	0.44038421089376	0.178875457448797	0.858061865523214
YY1	CPNE1	0.0213132728321135	0.19067836047308	0.111776044115517	0.911017308564615
YY1	CPNE2	0.375688989293909	0.228843012767912	1.64168870506405	0.100883378885411
YY1	CPNE3	-0.00580735615623096	0.189078416045473	-0.030714008915932	0.975502079551318
YY1	CPNE5	0.424796985806408	0.402702992421177	1.05486423940482	0.291672869051336
YY1	CPNE7	-0.017331132498049	0.577274359631279	-0.0300223493541595	0.97605358907109
YY1	CPNE8	0.29779397484719	0.407225130093619	0.73127602606138	0.46473526095473
YY1	CPOX	-0.0588920966437807	0.175393069575206	-0.335772084874361	0.737094005729606
YY1	CPPED1	0.100545037165507	0.279259284571854	0.360041877639476	0.718871150542104
YY1	CPS1	-0.154156709945807	0.79083712819926	-0.194928518716391	0.845477726337102
YY1	CPSF1	0.222423339075636	0.174859204877059	1.27201389959435	0.2035834220082
YY1	CPSF2	-0.0964972209186844	0.134904133452314	-0.715302181254469	0.474543867343654
YY1	CPSF3	-0.0735905232682991	0.114709535903924	-0.641537974052443	0.521280218732325
YY1	CPSF4	0.0464834797844805	0.136022948815899	0.341732628127285	0.732604372232544
YY1	CPSF6	-0.0229534293304457	0.122589281767267	-0.187238468155986	0.851501308852724
YY1	CPSF7	-0.0243455492092675	0.117676094566984	-0.206886107997146	0.836129460321538
YY1	CPT1A	-0.0976691260305882	0.265994023834107	-0.367185415005796	0.713537261828262
YY1	CPT1B	0.260204285510416	0.347403077882878	0.74899821583659	0.453986482613099
YY1	CPT1C	-0.298691302890706	0.417405868241409	-0.715589611016096	0.47436637362327
YY1	CPT2	-0.117266818887692	0.153796573961708	-0.762480046641929	0.445904420180496
YY1	CPVL	-0.154385197061802	0.424196054551888	-0.363947743985718	0.715953026151583
YY1	CPXM1	0.634998663667593	0.500985595323748	1.26749884546529	0.205191741766594
YY1	CPXM2	0.133086434185571	0.53997274168999	0.246468800941769	0.805356168702367
YY1	CPZ	-0.293162115473544	0.555391404011298	-0.52784777250096	0.597690226570575
YY1	CR1	0.675798055869283	0.580359550346907	1.16444720426385	0.244444968090649
YY1	CR2	-0.161423814393697	0.888024244143379	-0.181778611854694	0.855783282728473
YY1	CRABP1	-0.889994570074844	0.948029970283518	-0.93878315873145	0.348007081837464
YY1	CRABP2	0.909634480293758	0.575289776032048	1.58117616232951	0.11406791681178
YY1	CRADD	-0.0188384582291459	0.178562334488985	-0.105500738904755	0.915993882939107
YY1	CRAT	0.387405838109015	0.302106237180284	1.28234968508058	0.199936310274541
YY1	CRB2	-1.1502126392544	0.567880142459283	-2.02544965610744	0.0430141998425959
YY1	CRB3	-0.0864319448828693	0.306846332319049	-0.281678272735554	0.778232632528124
YY1	CRBN	-0.102540911473948	0.186843699553065	-0.54880582925316	0.583227875339925
YY1	CRCP	-0.101868586043019	0.12386524849517	-0.82241457778201	0.410983682081283
YY1	CREB1	0.00413526040343053	0.148498951581476	0.0278470680054711	0.977788169572785
YY1	CREB3	-0.0196898389730146	0.136926556625795	-0.143798540314021	0.885680642143656
YY1	CREB3L1	1.22811966047183	0.538570030894767	2.28033419986527	0.0227404769545536
YY1	CREB3L2	0.0846006190554338	0.228516764015909	0.370216248334167	0.711278430161972
YY1	CREB3L4	0.0385541600905019	0.257814947306875	0.149541989295955	0.88114792567575
YY1	CREB5	0.748359694264907	0.423174095601825	1.76844400931634	0.0772085602768926
YY1	CREBBP	0.0454696592229967	0.170691613568853	0.266384846169699	0.789982803967875
YY1	CREBL2	-0.127425649518637	0.158434343742564	-0.804280476748704	0.421374142316176
YY1	CREBZF	0.0028060436179857	0.211039998156515	0.0132962644166848	0.989393358775867
YY1	CREG1	-0.0756205730873012	0.201973345607564	-0.374408676847056	0.708158061985875
YY1	CRELD1	0.206701736580048	0.177513516301933	1.16442815671832	0.244452680637872
YY1	CRELD2	0.104217133985719	0.188744721792998	0.552159196801364	0.58092908649389
YY1	CREM	0.0073683568162726	0.176218796762462	0.0418136824881681	0.96665330257281
YY1	CRIM1	-0.0010018320462169	0.300444267211557	-0.00333450212085912	0.997339941216821
YY1	CRIP1	0.513094284272019	0.457768058868138	1.12086082532862	0.26254297249838
YY1	CRIP2	0.704263018699921	0.315765791179684	2.23033348884574	0.0258862840670648
YY1	CRIPT	-0.220650106915791	0.177601009277992	-1.24239219029671	0.214303893056533
YY1	CRISP3	0.605213409177384	0.940055880435855	0.643805779818938	0.519808830256486
YY1	CRISPLD1	0.233786625817722	0.540217094776593	0.432764212902971	0.665253992649739
YY1	CRISPLD2	0.319896214234887	0.357817983320874	0.894019387359911	0.37146808676519
YY1	CRK	-0.0897009760155429	0.153200117554422	-0.585515059958605	0.558297594467277
YY1	CRKL	-0.0139055055578685	0.150663277875926	-0.092295254383885	0.926476913214261
YY1	CRLF1	-0.459637264050993	0.756773403200987	-0.607364452961517	0.543709431806475
YY1	CRLF3	-0.0538662365921614	0.200609459209722	-0.268512944525952	0.788344820719759
YY1	CRLS1	0.0446760075589099	0.161319191664905	0.276941677538973	0.781866545737882
YY1	CRMP1	-0.342048250130165	0.410653616696972	-0.832936168641045	0.405025487351356
YY1	CRNKL1	-0.0662592016260428	0.124401384934648	-0.532624308490222	0.594379795016712
YY1	CROCC	0.189585303343079	0.27303280297408	0.694368227106678	0.487568700455454
YY1	CROT	0.00492768009326581	0.288313794034613	0.0170913781970287	0.986366198496977
YY1	CRTAC1	-0.0998507617599705	0.836444099278183	-0.119375295786219	0.904995483362466
YY1	CRTAM	0.299619441754944	0.549102483316444	0.545653044483275	0.585393025781551
YY1	CRTAP	0.160463294415818	0.150898024364076	1.06338896809321	0.287792444863177
YY1	CRTC1	-0.196868442807741	0.19580375384837	-1.00543753088715	0.314863244951058
YY1	CRTC2	0.0170520476708262	0.114201859091493	0.149314974436318	0.881327012313897
YY1	CRTC3	-0.193163668878049	0.147834191656217	-1.30662377027937	0.191559176876829
YY1	CRY1	-0.137606751999567	0.191436311361576	-0.718812178425554	0.472378874192444
YY1	CRY2	0.172172277885942	0.175767152721392	0.979547516246405	0.32748196094047
YY1	CRYAB	0.423049752463023	0.537431080790204	0.787170239281654	0.431317973141313
YY1	CRYBG3	0.216503953581904	0.330596672882144	0.654888482979641	0.512649170664135
YY1	CRYGS	0.388017414558798	0.388302846125133	0.999264925381867	0.317842316963831
YY1	CRYL1	-0.104372439756997	0.248365206792303	-0.420237766412586	0.674377476739553
YY1	CRYM	-0.0102964843001176	0.764267867980332	-0.0134723501163633	0.989252900866412
YY1	CRYZ	0.00100525677510638	0.263821382874447	0.0038103688342229	0.996960326018862
YY1	CRYZL1	-0.0181683522298046	0.136802442806102	-0.132807220815169	0.894365289920885
YY1	CS	-0.110730617763215	0.126669396521002	-0.874170247940324	0.382178309978704
YY1	CSAD	0.570938328962492	0.317513268105758	1.7981558136724	0.0723717607167002
YY1	CSAG1	-0.564418042651393	0.959494307940611	-0.588245326710504	0.556464312312417
YY1	CSAG2	-1.77227132664392	0.91978581932834	-1.92683045270049	0.0542067813788329
YY1	CSAG3	-1.15074036971416	0.972577739398727	-1.18318600467411	0.236940115332836
YY1	CSDC2	0.899366197356289	0.651278347193693	1.38092445608178	0.167526750241628
YY1	CSDE1	0.0231218149156075	0.12856831233488	0.179840697102583	0.857304150847358
YY1	CSE1L	-0.181062958094182	0.149262062857652	-1.21305410516039	0.225317640471297
YY1	CSF1	0.34488196155109	0.344286773961924	1.0017287553115	0.316650993493909
YY1	CSF1R	0.494706289955756	0.392190450429701	1.26139300284781	0.20738139956098
YY1	CSF2RB	0.281859005414428	0.416544974286999	0.676659239249944	0.498736077144386
YY1	CSF3	0.436347495997852	0.801360894513199	0.544508097394644	0.586180233302524
YY1	CSF3R	0.460888229604378	0.464193250076606	0.992880076408517	0.320943217029545
YY1	CSGALNACT1	0.136212325998204	0.322622350863808	0.422203624868214	0.672942450239622
YY1	CSGALNACT2	-0.00724950598099861	0.223310581671947	-0.0324637817282141	0.974106913787691
YY1	CSK	0.0112224893848041	0.140911537374445	0.0796420903065055	0.93653351580846
YY1	CSMD1	1.36572020556042	0.814001566823383	1.67778572084339	0.0936163633024437
YY1	CSMD2	0.797635042081157	0.522866122543433	1.52550530181825	0.127363248629568
YY1	CSNK1A1	0.103253168770773	0.137213302186693	0.752501157870877	0.451878629709884
YY1	CSNK1D	0.0943906187004989	0.10650317984625	0.886270427200045	0.375626908500538
YY1	CSNK1E	0.140222000149688	0.150716109992929	0.930371677959756	0.352342106891764
YY1	CSNK1G1	-0.0353646780513598	0.154417172292342	-0.229020370768139	0.818887166333153
YY1	CSNK1G2	0.215752725948554	0.145193029331301	1.48597165402652	0.137516023795717
YY1	CSNK1G3	0.00341018443533177	0.170470021707978	0.0200045990559769	0.984042608278509
YY1	CSNK2A1	-0.0159680396515414	0.124755731794424	-0.127994436983898	0.898172105752429
YY1	CSNK2A2	0.10925429429294	0.118400581351693	0.922751333191646	0.356298811832414
YY1	CSNK2B	0.0768757502759001	0.115619448456659	0.66490327796986	0.506223939509054
YY1	CSPG4	0.722113846102966	0.401394099354777	1.79901460251591	0.0722357381607614
YY1	CSPG5	-0.380020990653763	0.462333845917608	-0.821962298476168	0.411240962570213
YY1	CSPP1	-0.0263312764758407	0.21625390958702	-0.121760926894342	0.903106164107285
YY1	CSRNP1	0.0284066703027941	0.259288650288296	0.109556165575352	0.912777374116767
YY1	CSRNP2	0.0348440537719325	0.160122071768373	0.217609311365498	0.827765839194234
YY1	CSRP1	0.0721551125185385	0.214070709261668	0.337062051914538	0.73612160158244
YY1	CSRP2	0.105972294174725	0.36080340913043	0.293712009069226	0.769022335438366
YY1	CST1	0.453392836107566	1.03351076895791	0.438691932126379	0.660953743213689
YY1	CST2	0.129510567194908	0.791187588379623	0.163691353475539	0.869998198425846
YY1	CST3	0.330644132289694	0.235448192701384	1.40431798815736	0.160450180810024
YY1	CST4	0.278694324928796	0.821153065886033	0.339393879785472	0.734364895300781
YY1	CST6	-0.261137577041353	0.68219770590555	-0.38278870594371	0.70193564339668
YY1	CST7	0.14316186890896	0.481683062938001	0.297211755870658	0.766349773306781
YY1	CSTA	0.0431565051530427	0.549908946987211	0.0784793653376335	0.937458170826396
YY1	CSTB	-0.0521672055044389	0.26837037317511	-0.194385113704038	0.845903080625205
YY1	CSTF1	-0.0288926314539401	0.109519499990421	-0.26381266766619	0.791963832750216
YY1	CSTF2	-0.0247978897932735	0.167029974116666	-0.148463710926236	0.881998607931488
YY1	CSTF2T	0.0993967726101219	0.167514544636629	0.593362044028669	0.553036542889758
YY1	CSTF3	-0.127229437066056	0.143461782722601	-0.886852474934514	0.3753135305491
YY1	CTAGE1	0.00115621179004028	0.351884406400018	0.00328577160286526	0.997378815257804
YY1	CTAGE4	-0.14456829427177	0.444250247782346	-0.325420852308898	0.74491212255196
YY1	CTAGE6	0.229825880681169	0.420967980851111	0.545946226638207	0.585191527686119
YY1	CTAGE9	-0.0610918799803701	0.420796581483409	-0.145181502580193	0.884588863460181
YY1	CTBP1	0.104649360508337	0.109676433520547	0.954164510543934	0.340168207496315
YY1	CTBP2	0.0906849718243716	0.166966225314594	0.543133628693498	0.587125896913488
YY1	CTBS	0.064412486862216	0.211307922726288	0.304827599605203	0.76054362519711
YY1	CTCF	-0.0316672343040157	0.12089812733672	-0.261933207747856	0.793412198208246
YY1	CTCFL	-0.309384210766245	0.441267569489462	-0.701126101617204	0.483343044221633
YY1	CTDP1	0.0295533291491725	0.130731156590429	0.226061865586953	0.821186926062933
YY1	CTDSP1	0.0178587405226984	0.121959656404424	0.146431541783604	0.883602209480043
YY1	CTDSP2	-0.0369106567148081	0.167968747939136	-0.219747168254077	0.826100708996828
YY1	CTDSPL	0.176732540450888	0.196381370229017	0.89994555107129	0.368306924547733
YY1	CTDSPL2	-0.248102533021285	0.204243433665049	-1.21473933614025	0.224674237715233
YY1	CTF1	-0.1449983300659	0.411262222960718	-0.352569047120454	0.724465619676175
YY1	CTGF	0.322244988523615	0.414719273482091	0.777019562698309	0.437280979014574
YY1	CTH	-0.226851426205555	0.354816405386674	-0.639348752655152	0.522702653529601
YY1	CTHRC1	-0.51183238864798	0.479319904379721	-1.06783044887387	0.285784575689988
YY1	CTLA4	0.402819250246942	0.540639751352536	0.745078861181029	0.456351472506082
YY1	CTNNA1	0.0971784539908094	0.134563164267995	0.722177235645779	0.470308404935548
YY1	CTNNA2	-0.336768505805644	0.795806613956488	-0.42317882246711	0.672231022650939
YY1	CTNNAL1	-0.350704455849481	0.316295502998546	-1.10878736031569	0.26771596161052
YY1	CTNNB1	-0.0888768547273128	0.188936702260631	-0.470405451476075	0.638140029261982
YY1	CTNNBIP1	-0.0921560770938949	0.173251773723592	-0.531919963145207	0.594867421722803
YY1	CTNNBL1	-0.00284221145030398	0.129714491651394	-0.0219112869666281	0.982521902695557
YY1	CTNND1	0.00698443796131951	0.180058608888103	0.0387898029672105	0.969063609817911
YY1	CTNND2	0.159653315523736	0.779283860412159	0.20487183635408	0.837702604101186
YY1	CTNS	-0.0101876550745967	0.145752170423438	-0.0698971071579905	0.944285726768908
YY1	CTPS2	-0.0335989333488986	0.194687570322888	-0.172578728540168	0.863007989838446
YY1	CTR9	-0.0187662265268927	0.153665469565741	-0.122123900573929	0.902818752124078
YY1	CTRL	0.235399397654614	0.366044447337854	0.643089655823529	0.520273231103242
YY1	CTSA	0.258050210068228	0.180616576098771	1.42871831391108	0.153312495546246
YY1	CTSB	-0.0691546685523715	0.241512249144103	-0.286340211717829	0.774660729470117
YY1	CTSC	-0.0683396572250917	0.266796844727846	-0.256148671078939	0.797874385001677
YY1	CTSD	0.111713002659373	0.231740383213751	0.482061007711079	0.629839385238806
YY1	CTSE	-0.793016811643017	0.930816784191737	-0.851958006248913	0.394385866242213
YY1	CTSF	0.0664705754728892	0.310442057277725	0.214115883832789	0.830488459257827
YY1	CTSG	-0.290811159580516	0.740551867883137	-0.392695194209419	0.694605532538503
YY1	CTSH	-0.0966071339316164	0.312484144441535	-0.309158514600063	0.757247822409298
YY1	CTSK	0.228006699829638	0.437919437675426	0.520659007601829	0.602688224614582
YY1	CTSO	0.238066872374006	0.251872858880767	0.945186684392631	0.344729755872504
YY1	CTSS	0.128290051998587	0.349581954719815	0.36698133375165	0.713689450967274
YY1	CTSW	0.0039202825876269	0.544569407993954	0.00719886671942913	0.994257230031274
YY1	CTSZ	0.149418522144775	0.24000797307859	0.622556493553855	0.533679311541942
YY1	CTTN	0.0438765802442582	0.154048974986985	0.284822279719585	0.775823224633858
YY1	CTTNBP2	-0.12407409994899	0.633424058696209	-0.195878413908646	0.844734297216917
YY1	CTTNBP2NL	-0.0255215021855958	0.184121796236163	-0.138612063901771	0.889777021474608
YY1	CTU1	0.0909228558902928	0.222599966913184	0.408458532816196	0.683000715320563
YY1	CTU2	0.129360850142389	0.160919278514108	0.803886590450059	0.421601529592534
YY1	CTXN1	0.45597278541204	0.440593670487647	1.03490543771855	0.300895182669332
YY1	CUBN	0.604448639634323	0.382171836944359	1.58161481617057	0.113967677667194
YY1	CUEDC1	0.408582440073984	0.241181162938668	1.69408935215179	0.0904749369299185
YY1	CUEDC2	-0.0884277951273619	0.142368908607449	-0.621117321136329	0.534625456791766
YY1	CUL1	-0.0158928299442934	0.10925873121486	-0.145460502493294	0.88436863367851
YY1	CUL2	-0.0246893887333245	0.146970765836615	-0.167988433568968	0.866617100839625
YY1	CUL3	-0.0397305546534081	0.124879347433632	-0.318151523609805	0.750418350287423
YY1	CUL4A	-0.0649255125660914	0.130686942032899	-0.49680183464502	0.619408277005236
YY1	CUL4B	-0.0594363905665392	0.175871235412936	-0.337954017477536	0.735449466546924
YY1	CUL5	-0.0103492822634899	0.180350160570242	-0.0573843806446688	0.954247348665891
YY1	CUL7	0.148984193590381	0.179457202662121	0.830193446572812	0.406573640756115
YY1	CUL9	0.201343651197365	0.17414656297316	1.15617355726048	0.247811162664384
YY1	CUTA	0.0916208028576752	0.155798184304841	0.588073624005824	0.556579518255141
YY1	CUTC	-0.152689763966387	0.144929753867629	-1.05354325037939	0.29227731380951
YY1	CUX1	0.0401051953968969	0.166997036394339	0.240155132467109	0.81024581883852
YY1	CUZD1	0.62787785794229	0.490178303255269	1.28091727800386	0.200438882461677
YY1	CWC15	-0.0813955016968041	0.142701731636123	-0.570389025862388	0.568507130615805
YY1	CWC22	-0.0960473444230695	0.173139125291815	-0.554740843591462	0.579162222635343
YY1	CWC25	0.0623779146547634	0.128488063761154	0.485476337869932	0.627415893821626
YY1	CWC27	-0.0200619905386113	0.138508945185079	-0.144842562419373	0.884856419342574
YY1	CWF19L1	-0.132832125182669	0.122735971505839	-1.08225912544596	0.279327299600896
YY1	CWF19L2	-0.252203107601713	0.189464786338295	-1.33113446818237	0.183365593662948
YY1	CWH43	-0.296680310668421	0.958500192957945	-0.309525561755874	0.75696870357573
YY1	CX3CL1	0.770287862204623	0.421011780046965	1.82961118598319	0.0675246893188745
YY1	CX3CR1	0.872713007780844	0.477726091857001	1.82680624453327	0.0679457623874189
YY1	CXADR	-0.240758651061479	0.472337248375248	-0.509717689827859	0.610331116112177
YY1	CXCL1	0.430577890158093	0.725461220350341	0.593522959022065	0.552928911713079
YY1	CXCL10	0.157175607634096	0.660010895172403	0.23814092886003	0.811807299191599
YY1	CXCL11	0.181233830627742	0.708825381216722	0.255681914658089	0.798234731065025
YY1	CXCL12	0.655292932554121	0.445540611829122	1.47078159690961	0.141579155244095
YY1	CXCL13	0.756471838549734	0.817944953507002	0.924844435198606	0.355209229342909
YY1	CXCL14	0.304454946206327	0.795489640622113	0.382726475191088	0.701981778535866
YY1	CXCL16	0.283572437025331	0.255722093450619	1.10890863280098	0.267663655019407
YY1	CXCL17	0.759952292280413	0.841093231189311	0.903529197596604	0.366403476964826
YY1	CXCL2	1.08931274507931	0.628258091455574	1.73386186329179	0.0831669038617642
YY1	CXCL3	0.870717629747485	0.646621378479827	1.34656486581761	0.178342494842701
YY1	CXCL5	0.430267366923937	0.909946994445483	0.472848824767139	0.636396139575894
YY1	CXCL6	1.55907562033915	0.818128014429513	1.9056621859188	0.0569025792202234
YY1	CXCL9	0.20249339008046	0.709551098912743	0.285382392319233	0.775394208523269
YY1	CXCR1	0.637175355560476	0.660372064895834	0.964873272858662	0.334778076842574
YY1	CXCR2	0.906910222057297	0.548764175672782	1.65264108384158	0.0986323956898519
YY1	CXCR2P1	0.337137465859956	0.743488644756334	0.453453416185592	0.650293884468093
YY1	CXCR3	0.548300496701028	0.529002890400796	1.03647920767618	0.300161008909089
YY1	CXCR4	0.012837982989792	0.373347153696457	0.0343861815007426	0.972574197045922
YY1	CXCR5	0.167937667377051	0.613815591732367	0.273596287938991	0.784436007356126
YY1	CXCR6	0.160339830007821	0.49896075918515	0.321347575047126	0.74799588133693
YY1	CXorf21	0.643037991313927	0.4200449866195	1.53087886249771	0.12602952380765
YY1	CXorf38	-0.140199469058953	0.191119521358839	-0.733569590705076	0.463336244576142
YY1	CXorf40A	0.0558364333161621	0.143053736985914	0.390317893769248	0.69636199511232
YY1	CXorf40B	0.0476461716304596	0.137106037717354	0.34751330009757	0.728258952918748
YY1	CXorf56	0.0525051585493889	0.217246001589069	0.241685269995002	0.809060108017416
YY1	CXXC1	0.178070320209316	0.146228687565343	1.21775229726892	0.223527199518606
YY1	CXXC5	0.0086621741509871	0.322411645650049	0.0268668153519156	0.978569862925562
YY1	CYB561	0.245102918879435	0.202866997598566	1.20819513169139	0.227180114766824
YY1	CYB561D1	0.138155628518041	0.214542245564505	0.643955357857494	0.51971185709258
YY1	CYB561D2	-0.140613491783881	0.16491514832069	-0.852641453594351	0.394006766024209
YY1	CYB5A	0.015206925322072	0.267719683513582	0.0568016707718113	0.954711441733573
YY1	CYB5B	-0.0427872164600247	0.14146324724316	-0.302461715631892	0.76234589372967
YY1	CYB5D1	0.149043951187748	0.182184778468155	0.818092227248283	0.413446375262977
YY1	CYB5D2	0.0447491833048201	0.19191497862649	0.233171916153101	0.815662643325207
YY1	CYB5R1	0.148818110973927	0.210994798550123	0.705316491195752	0.480732850344974
YY1	CYB5R2	-0.181305339432478	0.442792809125118	-0.409458635497504	0.68226693823325
YY1	CYB5R3	0.200858492542434	0.144841899120854	1.38674301953774	0.16574507560026
YY1	CYB5R4	-0.4371277297187	0.232978612954111	-1.87625689833083	0.0608318451170687
YY1	CYB5RL	-0.244395255088773	0.246291376518913	-0.992301308080941	0.321225279609534
YY1	CYBA	0.0908023057434128	0.309377273980619	0.293500245105596	0.769184136355778
YY1	CYBB	0.368476632606658	0.436737327235871	0.843703090227626	0.398982199912787
YY1	CYBRD1	0.0397969270970281	0.367519850552671	0.108285109055149	0.913785344660157
YY1	CYC1	0.0481977034516872	0.167210580194633	0.28824553682898	0.773202268395608
YY1	CYCS	-0.311508517241857	0.185168011349138	-1.68230200763188	0.092737506933539
YY1	CYFIP1	0.0772917486638577	0.125909319916609	0.613868367449278	0.539403931942406
YY1	CYFIP2	-0.239688267870843	0.376976723140972	-0.635817155695342	0.525001489041785
YY1	CYGB	0.423838477751105	0.363974036321273	1.16447448294634	0.244433922969196
YY1	CYHR1	0.266055223646047	0.161475636303095	1.64764932801784	0.0996532950853732
YY1	CYLD	0.169375345653474	0.189853675963802	0.892136245419694	0.372476118693732
YY1	CYP11A1	-0.533519574862226	0.755552500390214	-0.706131704397357	0.480225948683516
YY1	CYP1B1	0.490352741108684	0.540627708451802	0.907006306637352	0.364562498903682
YY1	CYP20A1	-0.0910227846018735	0.144228903465073	-0.631099470460272	0.528080452430723
YY1	CYP21A2	0.873585245286688	0.531320198778585	1.64417849593317	0.100368099955338
YY1	CYP24A1	0.943559054076651	0.855963690046704	1.10233537362451	0.270508942066293
YY1	CYP26A1	-0.16725963978721	0.810909739598846	-0.206261722630132	0.836617034698067
YY1	CYP26B1	0.0920864792981404	0.488914027685547	0.18834902269846	0.850630871706693
YY1	CYP27A1	0.480625755738955	0.387356835291108	1.24078294727329	0.214897755363575
YY1	CYP27B1	0.538654403261227	0.389234371558523	1.38388190411966	0.166619372612046
YY1	CYP27C1	0.540577673352455	0.669554533518131	0.807369148129018	0.419593576441973
YY1	CYP2C18	-0.363128808128663	0.733148779293313	-0.495300296999315	0.620467361081887
YY1	CYP2D6	0.725622950420857	0.483812144882346	1.49980309113016	0.133895145504109
YY1	CYP2E1	1.17797747056834	0.60761369596107	1.93869473054771	0.0527430835337215
YY1	CYP2J2	0.292963305296001	0.570801937805541	0.513248617238941	0.607859934002797
YY1	CYP2R1	-0.460153474486523	0.254870483432016	-1.80544042719354	0.0712245970977886
YY1	CYP2S1	0.285773864924553	0.478471013841347	0.597264738422191	0.550429052154593
YY1	CYP2U1	-0.00822484934926561	0.283814429473947	-0.0289796729662775	0.976885010928652
YY1	CYP2W1	-0.512619950553689	0.804230464013194	-0.637404293286357	0.523967727031902
YY1	CYP39A1	0.652041294867049	0.567029424750151	1.14992497109715	0.250374881796349
YY1	CYP3A5	0.150559399556478	0.630229759332001	0.238896049142554	0.811221815647218
YY1	CYP46A1	0.245988230224416	0.432136643447548	0.569237147449344	0.569288254306975
YY1	CYP4B1	0.965168314293437	0.834701942275361	1.15630294529138	0.24775827141768
YY1	CYP4F11	-1.27796533649394	0.830795583576832	-1.53824281418529	0.124219500696596
YY1	CYP4F12	0.0478812960211065	0.770709114994899	0.0621262874533713	0.950471298813115
YY1	CYP4F22	0.433103189222757	0.719855420873463	0.601653021793231	0.547504382404716
YY1	CYP4F3	-0.243599633227405	0.780087264240214	-0.312272285927735	0.754880982950634
YY1	CYP4V2	0.104179323809236	0.270393396056841	0.38528797422011	0.700083706539101
YY1	CYP4X1	1.14216409250182	0.624076438136764	1.8301669838904	0.0674415095458973
YY1	CYP51A1	-0.778535541976523	0.252310610424667	-3.0856234728542	0.00207182809422175
YY1	CYP7B1	0.251718810123292	0.494613678267537	0.508920034328563	0.610889987000659
YY1	CYR61	0.220335903345466	0.391808241315928	0.562356479806156	0.573964895649413
YY1	CYS1	-0.0433244713223163	0.510575845682481	-0.0848541341872625	0.932389717550343
YY1	CYSLTR1	0.526863404525825	0.450881012131794	1.1685198319503	0.242799845005482
YY1	CYSLTR2	-0.0742847707198452	0.573428285212762	-0.129545006124494	0.89694537605657
YY1	CYTH1	0.0235060097147359	0.156055854752729	0.150625618961757	0.880293159923648
YY1	CYTH2	0.0295610264098128	0.141837160501544	0.208415243969093	0.834935644557986
YY1	CYTH3	0.211686262060404	0.231761653143768	0.913379151334795	0.361203407913262
YY1	CYTH4	0.356536168955881	0.376890470665278	0.945994119529027	0.344317914216043
YY1	CYTIP	0.103453594778625	0.438294029861382	0.236036970002406	0.81343916136116
YY1	CYTL1	-0.159492285955402	0.589782237415856	-0.270425719591389	0.786873369214389
YY1	CYYR1	0.382276653021868	0.288970952621045	1.32288954842871	0.18609223066476
YY1	D2HGDH	0.146505815297751	0.246916302753581	0.593342009676705	0.553049943982204
YY1	DAAM1	-0.0913356260630757	0.295957477202235	-0.308610638685314	0.757664510355336
YY1	DAAM2	-0.00485431272819319	0.403136449297685	-0.0120413640013202	0.99039436182109
YY1	DAB2	0.0712493688290656	0.301006438499373	0.236703803361382	0.812921867238972
YY1	DAB2IP	0.299401580900085	0.204613317707802	1.46325558988123	0.143626168079106
YY1	DACH1	0.669634482689782	0.559511716663171	1.19681941011596	0.231583408760338
YY1	DACT1	0.449115252192736	0.452919163313148	0.99160134649065	0.321566622181062
YY1	DACT2	0.133287670055535	0.817960354089308	0.162951259665798	0.870580772953097
YY1	DACT3	0.631993366708231	0.410374213304639	1.54004161620914	0.12378046431399
YY1	DAD1	-0.0965847592948488	0.125692133877992	-0.768423260190673	0.442367815150647
YY1	DAG1	-0.0992442611179106	0.183680497551742	-0.54030919145324	0.58907138607891
YY1	DAGLA	0.455769910820366	0.3655425665936	1.2468312926387	0.212671865686948
YY1	DAGLB	0.0400138853559988	0.11231501014561	0.356264806494902	0.721696958896965
YY1	DALRD3	0.0185736565011711	0.147258655750018	0.126129472027106	0.899647891590378
YY1	DAP	0.108332440505316	0.157969241656564	0.685781860881743	0.492966367976724
YY1	DAP3	-0.124702674206043	0.111112077971988	-1.12231430175828	0.261924909072706
YY1	DAPK1	0.300977556888435	0.369482301592364	0.814592622139969	0.415446695958278
YY1	DAPK2	-0.271861002528957	0.354889582727154	-0.766043907064944	0.443781755575642
YY1	DAPK3	0.282158534348033	0.167310264825754	1.68643887236618	0.0919383152989546
YY1	DAPL1	-0.512937927681446	0.875890834513698	-0.585618558237607	0.558228045291738
YY1	DAPP1	-0.0017538536173781	0.431683796952015	-0.00406282012380707	0.996758937241069
YY1	DARS	-0.345537375098156	0.155404438229724	-2.22347172985737	0.0263461193957642
YY1	DARS2	-0.277529684860879	0.197450348273255	-1.40556695537858	0.160078826061261
YY1	DAXX	0.0685538308312653	0.104706491788806	0.654723787036421	0.512755189799733
YY1	DAZAP1	-0.0414577909383899	0.119409479510831	-0.347190115125069	0.728501666886569
YY1	DAZAP2	-0.122106165422114	0.120201298803948	-1.01584730478888	0.309880947642263
YY1	DBF4	-0.155454599891101	0.218917250657134	-0.710106670097793	0.477758488401761
YY1	DBF4B	-0.115433235058206	0.213259778570663	-0.54127991612801	0.588402409319628
YY1	DBI	-0.17747852492367	0.199521359738264	-0.88952142846505	0.373878621793672
YY1	DBN1	0.0254069188754266	0.278660471068208	0.0911751809577893	0.92736668538463
YY1	DBNDD1	0.256117197586964	0.345953682891934	0.740322217257526	0.459230985696241
YY1	DBNDD2	-0.0226613967664123	0.26965910094078	-0.0840372035928021	0.933039094060589
YY1	DBNL	0.0967658459941279	0.128058403052648	0.755638393790877	0.449995547375736
YY1	DBP	-0.0094110057439544	0.252738188961476	-0.0372361841422741	0.970302096866467
YY1	DBR1	0.0347315048442402	0.141044981138831	0.246244173765062	0.80553000283014
YY1	DBT	-0.0270094521299049	0.185445536855368	-0.14564627754277	0.884221996303371
YY1	DCAF10	-0.0389302140073198	0.161230257117008	-0.241457246942596	0.809236776407542
YY1	DCAF11	-0.0261418391855237	0.126456862209592	-0.206725350674886	0.836254987597486
YY1	DCAF12	0.0647825911351107	0.142009900638665	0.456183624125939	0.648330034538333
YY1	DCAF13	-0.027203069693041	0.152256993957301	-0.178665485151177	0.858226711475683
YY1	DCAF15	0.0582852301650288	0.149309829403389	0.390364320942061	0.696327676861857
YY1	DCAF16	-0.0535816277869515	0.187896114494387	-0.285166236306351	0.775559764273549
YY1	DCAF17	-0.12588104299432	0.176750975153963	-0.712194333777609	0.476465356385589
YY1	DCAF4	-0.0749597586538132	0.17664145767076	-0.424361073794634	0.671368938843063
YY1	DCAF4L1	0.519809969298852	0.414178166116677	1.25503952603918	0.209677829427311
YY1	DCAF5	0.0742868657157448	0.122644346609927	0.605709661873088	0.544807605540677
YY1	DCAF6	-0.00575502038330725	0.158925694590429	-0.0362120196997638	0.97111856200396
YY1	DCAF7	-0.0415944550327383	0.147241369451268	-0.282491633891687	0.777609107974301
YY1	DCAF8	0.0956504457631048	0.123563084232516	0.774102122468177	0.439003575637637
YY1	DCAKD	0.046362921836489	0.181857838150551	0.254940465079693	0.798807234643822
YY1	DCBLD1	0.367421396121094	0.234520342363269	1.56669307412132	0.117416712368173
YY1	DCBLD2	0.398208709084781	0.334587012885723	1.19014992736968	0.234193063170355
YY1	DCDC2	0.255432132399339	0.737096042366766	0.346538466790791	0.728991141778745
YY1	DCHS1	0.287328361359378	0.337028973083448	0.852533118237985	0.394066843643431
YY1	DCHS2	0.342306532211432	0.694401402552969	0.492951959706505	0.62212530089272
YY1	DCK	-0.333184507686406	0.228857521707152	-1.45585998310666	0.14565977537569
YY1	DCLK1	0.255332449610425	0.573957420998942	0.444863051280063	0.656488793889456
YY1	DCLK2	0.389167348368097	0.375762746180251	1.03567304721958	0.30053693843807
YY1	DCLK3	0.621676836107771	0.44214269841151	1.40605473830344	0.159933970598897
YY1	DCLRE1A	-0.114024461056624	0.195645763857245	-0.582810784187602	0.560116317265938
YY1	DCLRE1B	-0.174550164842314	0.163092802285927	-1.07025057142805	0.284694504604162
YY1	DCLRE1C	-0.144619266051915	0.176926019674182	-0.817399647142005	0.413841789707617
YY1	DCN	0.569067916663544	0.513221575579565	1.10881526370148	0.267703925850476
YY1	DCP1A	-0.050172979421755	0.156840911558723	-0.319897269935017	0.749094842922968
YY1	DCP1B	0.197197181961326	0.206268240698372	0.956022998468721	0.339228787525902
YY1	DCP2	-0.0606479900875831	0.18104089642731	-0.334996077043475	0.737679179833436
YY1	DCPS	-0.0638625393601367	0.166024913913604	-0.384656361835968	0.700551558000323
YY1	DCST2	0.110466983451112	0.469371561285949	0.235350823446701	0.813971522696955
YY1	DCTD	-0.0347389559106151	0.11567539827912	-0.300314124069764	0.763982990876388
YY1	DCTN1	0.151500168784027	0.123019616930889	1.23151227880296	0.218342061253512
YY1	DCTN2	-0.0743017626694883	0.091925955509559	-0.808278382940082	0.41907026305826
YY1	DCTN3	-0.0162844837700353	0.13117484437012	-0.124143343552117	0.901219938563719
YY1	DCTN4	0.0516549337817573	0.138668977338491	0.372505334453195	0.709574090005619
YY1	DCTN5	-0.00193263124616292	0.110852115092337	-0.0174343199906748	0.986092661108714
YY1	DCTN6	-0.045784686588721	0.153478218482681	-0.298313904353063	0.765508698012245
YY1	DCTPP1	-0.132580625819827	0.176082545129436	-0.752945873893228	0.451611424075576
YY1	DCUN1D1	-0.159887312528369	0.213138018261768	-0.750158577208885	0.453287635111218
YY1	DCUN1D2	0.0227267363582757	0.180229379311956	0.126098954815454	0.899672043402143
YY1	DCUN1D3	0.178887529949403	0.174247567094704	1.02662856608022	0.304776095735546
YY1	DCUN1D4	-0.0109569214966203	0.184834491747803	-0.0592796365711354	0.952738000494831
YY1	DCUN1D5	-0.0502544681263348	0.165840474424257	-0.303028969862764	0.76191365628751
YY1	DCXR	-0.0522152155583152	0.246046977896985	-0.21221644746304	0.831969652016488
YY1	DDA1	-0.0466461332920283	0.114346223143739	-0.407937682676165	0.683382982818852
YY1	DDAH1	0.351637506533992	0.3430548213686	1.02501840706145	0.305534924847867
YY1	DDAH2	0.219126843391958	0.249020958344931	0.879953417769898	0.379038421226091
YY1	DDB1	0.0223872787355003	0.111535233653746	0.200719342239425	0.840947740780874
YY1	DDB2	0.0180240021176326	0.201119126011856	0.0896185384008185	0.928603413324645
YY1	DDC	-0.0499950786208583	0.73114081058436	-0.068379548641116	0.945493450792779
YY1	DDHD1	-0.104962719259727	0.217024502524613	-0.483644556438153	0.628715213396363
YY1	DDHD2	-0.212662014528397	0.194784353473693	-1.09178181273744	0.275120417345951
YY1	DDI2	-0.0478327654432255	0.443401316844037	-0.107876913365258	0.914109080671198
YY1	DDIT3	-0.0825265201617024	0.258074532874181	-0.319777853485205	0.749185352919647
YY1	DDIT4	-0.319273460467495	0.336459702284299	-0.948920355988777	0.342827988651233
YY1	DDIT4L	1.03130450531368	0.639178621152809	1.61348404215028	0.106869011566646
YY1	DDN	0.0796174051621002	0.515147371877024	0.154552676590392	0.877196678565345
YY1	DDO	-0.0412844027643684	0.488536012417183	-0.0845063653754019	0.932666152808187
YY1	DDOST	0.110092586212348	0.113946742343173	0.966175811159062	0.334126238246949
YY1	DDR1	0.297421959309164	0.274779044437305	1.08240408186231	0.279262935090238
YY1	DDR2	0.628703861708351	0.500957862790607	1.25500348114336	0.209690910033429
YY1	DDRGK1	0.137657227995051	0.164163967078368	0.83853497478735	0.401876164861387
YY1	DDT	-0.17467051880998	0.191491004148535	-0.912160441095668	0.361844276158009
YY1	DDTL	-0.221970458774664	0.220501474537619	-1.00666201548142	0.314274465280384
YY1	DDX1	-0.0697497715789312	0.123176763574764	-0.566257543668903	0.571311190204979
YY1	DDX10	-0.188073076567295	0.157307012359081	-1.1955797376533	0.232066900552828
YY1	DDX11	0.0421614675469356	0.228837905676963	0.184241624752729	0.853851093891401
YY1	DDX11L2	-0.234798185200772	0.532338061863074	-0.441069692403783	0.659231936196749
YY1	DDX17	0.0656715965663273	0.141286336801667	0.464812083411256	0.642139681653679
YY1	DDX18	-0.155749363308192	0.171468521117332	-0.908326276410916	0.36386515026305
YY1	DDX19A	0.0294745455100993	0.105669890571092	0.278930406294588	0.780340208478707
YY1	DDX19B	0.267088045503946	0.121593054697907	2.19657320204279	0.0282174901643193
YY1	DDX20	-0.0339908956515681	0.139007306676552	-0.244525963880873	0.806860006095418
YY1	DDX21	-0.223716934577108	0.291706047286521	-0.766925940199544	0.443257302596578
YY1	DDX23	-0.056590739671407	0.103308278895013	-0.547785136648319	0.583928418833604
YY1	DDX24	-0.0283154909532754	0.106632740057463	-0.265542186555616	0.790631650772483
YY1	DDX27	-0.153496248605283	0.133945202482414	-1.14596301891019	0.252009995800424
YY1	DDX28	0.00471216386720098	0.139938962217573	0.0336729942292602	0.973142805056219
YY1	DDX31	0.0332863686452617	0.12772110236401	0.260617611570516	0.794426459084331
YY1	DDX3X	-0.184159685966375	0.174053756217614	-1.05806211809716	0.290213100715343
YY1	DDX41	-0.00688776064344999	0.114622393789644	-0.0600908811596663	0.952091991254309
YY1	DDX42	0.07121630971833	0.11927993873462	0.597051863656435	0.55057112289418
YY1	DDX46	-0.186784949228501	0.15473475482256	-1.20712990073041	0.227589888673427
YY1	DDX47	-0.0497426157430165	0.112842221124552	-0.440815638395773	0.659415818239719
YY1	DDX49	0.00713640670494911	0.140502711375321	0.0507919500989971	0.959498688056027
YY1	DDX5	0.0303173953470193	0.13418726999708	0.225933468559863	0.821286769002771
YY1	DDX50	-0.199411111551932	0.122675822709266	-1.62551273060972	0.104282681315242
YY1	DDX51	0.146249085976115	0.152340640143797	0.960013597409519	0.337217273337621
YY1	DDX52	-0.142683834227522	0.154635760974455	-0.922709167196409	0.356320783358424
YY1	DDX54	0.103310751803252	0.133348652952187	0.774741622926591	0.438625650306653
YY1	DDX55	-0.0880141793585946	0.153870250628145	-0.572002573592321	0.567413798228942
YY1	DDX56	0.0201953912422978	0.119229643208372	0.16938230039826	0.865520877646915
YY1	DDX58	0.0706722199192966	0.284225134855201	0.248648733882387	0.803669667081777
YY1	DDX59	-0.173055834755948	0.190847915450387	-0.90677351307479	0.364685571935182
YY1	DDX6	0.0984596603191031	0.144198670098334	0.68280560598763	0.494844791405198
YY1	DDX60	-0.290502184056183	0.386656493909275	-0.751318518199638	0.452589648704693
YY1	DDX60L	-0.0731955499321536	0.308711164008826	-0.237100430647403	0.812614223461144
YY1	DEAF1	0.0777327447445885	0.173324971224952	0.448479778737144	0.653877690655164
YY1	DECR1	0.0181873442560923	0.170935211723238	0.106399050685587	0.915281278049893
YY1	DECR2	0.00975444301065961	0.226039968240492	0.0431536205149415	0.965585346189796
YY1	DEDD	-0.0123189009311029	0.0941141018596496	-0.130893252846144	0.895878913641569
YY1	DEDD2	0.0675677361333288	0.140569576533047	0.480671122441946	0.630826781982214
YY1	DEF6	0.384944612806653	0.283330824507756	1.35864007552103	0.174483669798743
YY1	DEF8	0.0912462706043174	0.141487814175014	0.644905507490912	0.519096082400613
YY1	DEFB1	0.37162519118989	0.809020622372183	0.459351938520706	0.646054119595897
YY1	DEGS1	-0.233030783453915	0.212781961334864	-1.09516230601514	0.273637467990621
YY1	DEGS2	-0.0455673652385873	0.588411509134609	-0.0774413221549734	0.938283744250376
YY1	DEK	-0.201689956611286	0.206844439327907	-0.975080390203531	0.329692019686424
YY1	DENND1A	-0.20053006230758	0.148010009109325	-1.35484122671368	0.175690864502336
YY1	DENND1B	0.0560898362434673	0.330682066706553	0.169618621300203	0.865335045873184
YY1	DENND1C	-0.207251697932715	0.286865856902084	-0.722469031940096	0.470129103754762
YY1	DENND2A	0.157098559100447	0.393849298523725	0.398879875346493	0.690043700161765
YY1	DENND2C	-0.144683282795135	0.397821932874386	-0.363688552186536	0.71614654370422
YY1	DENND2D	-0.317829361031508	0.306875777602627	-1.03569386777429	0.300527225426904
YY1	DENND3	0.196343727363124	0.272243794664608	0.721205519505084	0.470905771555871
YY1	DENND4A	-0.193196065760502	0.2214229304421	-0.872520589329934	0.383076887097454
YY1	DENND4B	0.0799808163957529	0.158769505964934	0.503754268867081	0.614514823481619
YY1	DENND4C	-0.114542071454417	0.197868157188013	-0.57888077132886	0.5627645062618
YY1	DENND5A	0.0805206899659025	0.189893886872369	0.424029921616285	0.671610367550008
YY1	DENND5B	-0.0469009125708636	0.323344437304591	-0.145049387463817	0.884693152211175
YY1	DENR	-0.187732660319651	0.125632549417091	-1.49429953615278	0.135326955251632
YY1	DEPDC1	-0.521468917615715	0.346632184889828	-1.50438689869914	0.132711595990804
YY1	DEPDC1B	-0.625275288721203	0.334257866122065	-1.87063746913547	0.0616077851060096
YY1	DEPDC4	-1.24560992439974	0.300202172679814	-4.14923687353944	3.54066718950589e-05
YY1	DEPDC5	0.0601843180912236	0.153442238754842	0.392227841431469	0.694950705739357
YY1	DEPDC7	-0.0967842157301251	0.460212369146645	-0.210303377785322	0.833462080145443
YY1	DERA	-0.288026926140759	0.16215639720562	-1.77622919048658	0.0759163986962785
YY1	DERL1	0.0157416067466956	0.109000425763485	0.144417846411468	0.885191704349807
YY1	DERL2	-0.0968817223155836	0.138828900263801	-0.697849814638667	0.485389196431579
YY1	DERL3	0.274424300999199	0.473069955774396	0.580092431678477	0.56194739970333
YY1	DES	0.792851355258859	0.934156162675131	0.848735347405278	0.396176412286495
YY1	DET1	-0.271577966280996	0.194438846021644	-1.39672689813622	0.162721268179966
YY1	DEXI	0.126614105932011	0.131776479410767	0.96082477311703	0.336809330090935
YY1	DFFA	-0.0837444428140777	0.128036860432844	-0.654065106961926	0.513179313914406
YY1	DFFB	0.0856282189927486	0.184649518293534	0.46373377945469	0.642911945820818
YY1	DGAT1	0.425905982812642	0.185323068563863	2.29818114988677	0.0217010743947961
YY1	DGAT2	0.0522058163351647	0.411881567319744	0.126749581620964	0.899157147073728
YY1	DGCR11	0.214209992023897	0.220415661529454	0.971845605423426	0.331298414721908
YY1	DGCR2	0.143795281366312	0.129649630993505	1.10910675382884	0.267578217660483
YY1	DGCR5	0.137184360478289	0.635694724919616	0.215802263414465	0.829173914482022
YY1	DGCR6	-0.0529990984489948	0.245260341943465	-0.216093225790298	0.828947155574551
YY1	DGCR6L	0.0130718682504802	0.177217579908033	0.0737616903315341	0.941210747057922
YY1	DGCR8	0.0839017341845508	0.136266771609256	0.615716753201862	0.538183453657819
YY1	DGCR9	0.3467642624017	0.569576879845174	0.608810284743229	0.542750833699144
YY1	DGKA	0.122058926633071	0.290876449868871	0.419624643686679	0.674825283672965
YY1	DGKD	0.103710521396561	0.228400492845425	0.45407310686825	0.649847924414948
YY1	DGKE	-0.177365855313914	0.288544050523392	-0.614692470671943	0.538859610008747
YY1	DGKG	-0.0562504416059254	0.508443467114048	-0.110632637144904	0.911923822699817
YY1	DGKH	0.0490449779857369	0.315398732508837	0.155501506285739	0.876448807458834
YY1	DGKQ	0.139828031436335	0.185546569947278	0.753600734716173	0.451218116788964
YY1	DGKZ	0.0965575634898038	0.179517588141712	0.537872441855562	0.590752222780602
YY1	DGUOK	-0.13078066264915	0.145644765625212	-0.897942758792222	0.369373383216741
YY1	DHCR24	-0.0955426642125989	0.323282229459153	-0.295539486882532	0.767626447175931
YY1	DHCR7	-0.295749315371407	0.297276463176936	-0.994862870106808	0.319978131575205
YY1	DHDDS	0.0450054849795869	0.112293120288165	0.400785772664385	0.688640166873657
YY1	DHDH	-0.123453975469162	0.485033087784186	-0.254526914922745	0.799126600721206
YY1	DHFR	-0.250224954402888	0.238411944421118	-1.04954873385414	0.294110205649639
YY1	DHODH	0.00783580351928479	0.161442183676779	0.0485362830260816	0.961295902751793
YY1	DHPS	0.0195476487884691	0.131836418626255	0.148271994886974	0.882149872071202
YY1	DHRS1	0.1448434892969	0.214524806090426	0.675182940083145	0.499673146597629
YY1	DHRS11	-0.0450533167879928	0.236494903050422	-0.190504388072952	0.848942047240033
YY1	DHRS12	-0.089650735061118	0.185649041550912	-0.482904378671582	0.629240563495981
YY1	DHRS13	-0.175277136418993	0.247451580655568	-0.708329023215916	0.478861104012008
YY1	DHRS2	0.794167512762546	0.8797613953875	0.902707844338574	0.366839193868938
YY1	DHRS3	-0.221659525981595	0.307456286016832	-0.720946476174697	0.471065090279608
YY1	DHRS4	0.231822173376312	0.182821375020803	1.26802554323822	0.20500365032713
YY1	DHRS4L1	0.121651963802183	0.304593781380431	0.39939083211368	0.689667318456214
YY1	DHRS4L2	0.215651926052545	0.201277967312069	1.07141347327991	0.28417171355683
YY1	DHRS7	0.226813884563695	0.198618688361242	1.14195641122739	0.253671104581149
YY1	DHRS7B	0.231501708386984	0.16152182221149	1.43325344660776	0.15201291803321
YY1	DHRS9	0.476481647188748	0.618432806760566	0.770466317407419	0.441155781483648
YY1	DHTKD1	-0.0587202037778861	0.195285833082126	-0.300688497732407	0.763697531653097
YY1	DHX15	-0.046212276360096	0.135719073510869	-0.340499497709841	0.733532452244008
YY1	DHX16	0.14245918258669	0.114334874456088	1.24598188666751	0.212983450961311
YY1	DHX29	0.0795930582565653	0.150923862258408	0.527372259532349	0.598020244666385
YY1	DHX30	0.127396673866412	0.118887528929602	1.0715730658499	0.28410001834285
YY1	DHX32	-0.0187212964250537	0.172276925009693	-0.108669785138087	0.913480274924277
YY1	DHX33	0.0964558036139533	0.306714869493374	0.314480363385307	0.753203973060173
YY1	DHX34	0.164566826217693	0.169252926483959	0.972313032550661	0.331065977610692
YY1	DHX35	-0.0477465055197102	0.158265915871786	-0.301685332920264	0.762937603558848
YY1	DHX36	-0.124761449432712	0.171954960942174	-0.72554725231026	0.468239922552786
YY1	DHX37	0.0790921094373708	0.147435483717287	0.536452334561691	0.591732811165851
YY1	DHX38	0.173034034582329	0.123247342705782	1.40395752787465	0.160557477382916
YY1	DHX40	-0.133682030343342	0.171649072061089	-0.778810096309554	0.436225693847443
YY1	DHX57	-0.0693097213753706	0.136813042167899	-0.506601711920951	0.612515588796264
YY1	DHX58	0.145949649939342	0.280193811882193	0.52088819863269	0.602528588862074
YY1	DHX8	-0.000814461612877805	0.12131723398953	-0.00671348650224003	0.99464442757512
YY1	DHX9	-0.0444941514787276	0.133835855668227	-0.332453147600645	0.739597824184074
YY1	DIABLO	-0.144827722829595	0.140406586741994	-1.03148809603729	0.302493515068854
YY1	DIAPH1	-0.126852144761165	0.152336210454324	-0.832711699883072	0.405152057987924
YY1	DIAPH2	-0.0459578637579883	0.320203670634672	-0.143526973525618	0.88589505596105
YY1	DIAPH3	-0.364277361421009	0.31522174499846	-1.15562256475291	0.248036485990951
YY1	DICER1	0.0379511042621688	0.195017450657362	0.194603632312102	0.845732028158388
YY1	DIDO1	0.0275026482074303	0.147953521797379	0.18588708043797	0.852560751904839
YY1	DIO2	0.679182510087088	0.544924263738964	1.24637964444255	0.212837501509907
YY1	DIO3	-0.0987000155986665	0.66258906926963	-0.148961128663748	0.881606164961486
YY1	DIP2A	0.103428161889993	0.174911619706439	0.591316700763392	0.554405506521517
YY1	DIP2B	-0.0814543239016017	0.192079951578317	-0.424064683650185	0.671585022463063
YY1	DIP2C	0.0688088002955235	0.260295369862993	0.264348921503064	0.791550711767898
YY1	DIRAS1	0.811017756166072	0.61316176405091	1.32268155601877	0.186161400699315
YY1	DIRAS2	-0.893477728339896	0.754998294306155	-1.18341688329376	0.236848676992523
YY1	DIRAS3	1.03072970169407	0.55221043141967	1.86655239207303	0.0621769933242817
YY1	DIRC2	0.0835497579637865	0.1674390920136	0.498985971310692	0.61786914444108
YY1	DIRC3	0.434928607635439	0.528971686057921	0.82221528883082	0.411097036427385
YY1	DIS3	-0.0986893193655536	0.156078176580879	-0.632306972874026	0.527291508432854
YY1	DIS3L	0.0135718647624768	0.173648205291623	0.078157241761781	0.937714354032369
YY1	DIS3L2	0.0421904112698099	0.129057290043377	0.326912267068597	0.743784036066691
YY1	DISC1	0.0581613560173983	0.302393125075952	0.19233689920295	0.84750673879633
YY1	DISP1	0.119337290200891	0.250402622858599	0.476581630170383	0.633735846534704
YY1	DISP2	-0.429643010733776	0.480104209719156	-0.894895320716104	0.370999783969906
YY1	DIXDC1	0.0637227017142228	0.295092292612023	0.215941599660833	0.829065322254124
YY1	DKC1	-0.070365886405898	0.159652810625779	-0.440743173453008	0.659468271501569
YY1	DKK1	0.431450681931646	0.932550863415063	0.462656460744292	0.643683890325782
YY1	DKK2	0.102477961200697	0.577951439693884	0.177312407518139	0.859289139598867
YY1	DKK3	0.48804789473551	0.390003947081458	1.25139219330407	0.21100443758234
YY1	DLAT	-0.219863519806762	0.171371999753099	-1.28296057771122	0.199722253862256
YY1	DLC1	0.49756955263763	0.317314419493923	1.56806473979718	0.117096279364785
YY1	DLD	-0.130484178722185	0.155409801469518	-0.839613573200388	0.401271148442277
YY1	DLEC1	0.437952580200543	0.586256221829631	0.747032720324483	0.455171622499537
YY1	DLEU1	-0.0453444381675048	0.222922325855482	-0.203409138108944	0.838845377297298
YY1	DLEU2	0.0982378911173972	0.290331037530475	0.33836510196429	0.735139764631406
YY1	DLG1	-0.00366449235276626	0.178124395589889	-0.0205726584538332	0.983589538247956
YY1	DLG2	-0.285174277338772	0.544600262226414	-0.523639625462046	0.600613659793479
YY1	DLG3	0.180593678269003	0.243860699820231	0.740560813620781	0.459086305125681
YY1	DLG4	0.233118639095496	0.303299242814781	0.768609367211171	0.442257329186382
YY1	DLG5	0.144405977469352	0.215550423530824	0.669940587932557	0.503008235477978
YY1	DLGAP1	-0.513921599439127	0.734890238554444	-0.6993174932491	0.484472001422391
YY1	DLGAP3	-0.411716780796421	0.476489682168238	-0.864062321188002	0.387704469102954
YY1	DLGAP4	0.0385699438136157	0.1398386289294	0.275817519872056	0.782729702537693
YY1	DLGAP5	-0.567932793983024	0.32865978850621	-1.72802640859818	0.0842081724783946
YY1	DLK2	0.235825073177086	0.590753378795741	0.399193778049681	0.689812463603924
YY1	DLL1	0.641956011847968	0.380934810956858	1.68521225517684	0.0921747028809181
YY1	DLL3	-1.00956904452246	0.745279457291502	-1.35461810284084	0.175761962023092
YY1	DLL4	0.27665548556815	0.26582209076863	1.04075430589006	0.298172687696842
YY1	DLST	-0.0267839780385498	0.107431131326373	-0.249313003669121	0.803155937276625
YY1	DLX1	0.451603109483758	0.716186922577147	0.630565981097081	0.528429209245661
YY1	DLX2	-0.519985903235502	0.739512020425512	-0.703147330771317	0.482083059888216
YY1	DLX3	0.447596526771585	0.691638167703529	0.647154173486053	0.51764026682002
YY1	DLX4	-0.994323983925883	0.496007970846279	-2.00465323617559	0.0451960318173459
YY1	DLX5	-0.487871666110848	0.616298579892032	-0.791615755785641	0.428721391785322
YY1	DLX6	-0.251293780146421	0.783581732588455	-0.320698875044351	0.748487367369729
YY1	DMAP1	0.0369745878695394	0.153680750904287	0.240593487811414	0.809906090519532
YY1	DMBT1	2.45508338133993	1.02101242458155	2.40455779208184	0.0163236787761784
YY1	DMBX1	-0.732797957733767	0.739411559577038	-0.991055587706725	0.321832930803272
YY1	DMC1	0.0438294924730557	0.522256022879019	0.083923383461312	0.933129573008373
YY1	DMD	-0.130506536439112	0.446637638415358	-0.292197802456015	0.770179505063718
YY1	DMGDH	0.57327452909224	0.537492387965151	1.06657236814563	0.286352354254925
YY1	DMKN	-0.874952188659959	0.697075016311922	-1.25517651355395	0.209628122382606
YY1	DMPK	0.383793586516013	0.247923262642136	1.54803378442949	0.121844448009709
YY1	DMRT2	0.764288235897395	0.786554943282243	0.971690842991933	0.331375396585331
YY1	DMRT3	-0.0421152257452783	0.699997141410237	-0.0601648539027339	0.952033086936726
YY1	DMRTA1	-0.956617166164408	0.72533540599612	-1.31886180966261	0.187435081620205
YY1	DMRTA2	-0.19675048975293	0.849926033591839	-0.231491308627705	0.816967605211678
YY1	DMTF1	0.184703253962093	0.211326760533697	0.874017344020381	0.382261543043504
YY1	DMWD	0.0472118324936985	0.140688507572104	0.335577036877031	0.737241073715169
YY1	DMXL1	-0.0908546032660605	0.21195474449247	-0.428650953219347	0.668244449578568
YY1	DMXL2	-0.0175397761169071	0.24432757860934	-0.0717879504914663	0.942781109841352
YY1	DNA2	-0.329687197120445	0.290042713789446	-1.13668498274974	0.255868201366196
YY1	DNAH1	0.652820939327154	0.349902601128321	1.86572188152366	0.0622932465416951
YY1	DNAH10	-0.230940787953271	0.516861114993842	-0.446814011063731	0.655079770433224
YY1	DNAH11	1.70002375189943	0.756743085280288	2.24650054287548	0.024830242986807
YY1	DNAH14	-0.434642077490922	0.44361232710848	-0.979779079458797	0.327367660789861
YY1	DNAH17	0.0224683020866091	0.38685119002636	0.0580799611475361	0.953693381334182
YY1	DNAH2	0.100466543177568	0.706681661933563	0.142166619836547	0.88696924006397
YY1	DNAH3	-0.562198717849265	0.565251838974824	-0.99459865335229	0.320106624002687
YY1	DNAH5	0.514785668155582	0.581746826857901	0.8848963920199	0.376367338669043
YY1	DNAH6	-0.203720236261639	0.590556522532075	-0.34496314660647	0.730174874109332
YY1	DNAH7	0.123867518894779	0.497613599301318	0.248923098300964	0.803457470128241
YY1	DNAH9	0.476412256459777	0.747716312061159	0.63715643055385	0.524129100425926
YY1	DNAJA1	0.0671056162515499	0.163287899513717	0.410965028341935	0.681162262747944
YY1	DNAJA2	-0.00286204790066384	0.114185875415941	-0.0250648155057563	0.980006904126693
YY1	DNAJA3	-0.0439469951669531	0.128000057844121	-0.343335744585929	0.731398418058366
YY1	DNAJA4	-0.371039867985073	0.358965754608393	-1.03363583634838	0.301488331918358
YY1	DNAJB1	-0.062162841872375	0.192199785692849	-0.323428257988364	0.746420149420955
YY1	DNAJB11	-0.0222620917282919	0.140458288214613	-0.158496105934856	0.87408918009442
YY1	DNAJB12	0.0243911864432017	0.0904914796348136	0.269541248984264	0.787553676679104
YY1	DNAJB13	0.458570800182314	0.63443577082585	0.722800985173628	0.469925173158042
YY1	DNAJB14	-0.0442671448193223	0.219548671857915	-0.201627932634321	0.840237452298701
YY1	DNAJB2	0.0879774022870053	0.159310991724245	0.552236862848028	0.580875895477773
YY1	DNAJB4	-0.192652127543852	0.28865636457386	-0.66740994201968	0.5046223903181
YY1	DNAJB5	0.0800070365113402	0.261947552702994	0.305431509803244	0.760083790134211
YY1	DNAJB6	0.063979581445181	0.133404401991014	0.479591231550893	0.631594409613679
YY1	DNAJB9	0.0461603623518434	0.21644795565425	0.213263101572459	0.831153390129295
YY1	DNAJC1	-0.0184769695205248	0.186815855383565	-0.098904718138556	0.921228349678517
YY1	DNAJC10	0.035138915542603	0.213875254338531	0.164296312124934	0.869522049751772
YY1	DNAJC11	0.00878809905340943	0.11961957589205	0.0734670641312102	0.941445145549786
YY1	DNAJC12	-0.324245983558566	0.57233692979921	-0.566529899918077	0.571126137862851
YY1	DNAJC13	0.0310350808164766	0.1709783065195	0.181514728085912	0.855990346302137
YY1	DNAJC14	-0.0541155809415423	0.119921739674891	-0.451257470815968	0.651875203959183
YY1	DNAJC15	0.0687653052076865	0.338674070449615	0.203042722214888	0.839131703174853
YY1	DNAJC16	0.067695137755753	0.144300511773947	0.469126109973889	0.639053924580057
YY1	DNAJC17	-0.0354783739453215	0.160249648811476	-0.221394394361885	0.8248182538714
YY1	DNAJC18	-0.218865513650524	0.240514685299937	-0.909988150526379	0.362988359790133
YY1	DNAJC19	-0.113067169729157	0.153429151739408	-0.73693407313622	0.461288253254722
YY1	DNAJC2	0.0860426280869557	0.169391669757388	0.507950764108947	0.611569403895805
YY1	DNAJC21	-0.0132976094450037	0.151916688547683	-0.0875322492356061	0.930261207388823
YY1	DNAJC22	0.245921854698911	0.547243575388319	0.449382808239288	0.653226406331793
YY1	DNAJC24	0.0405981148758913	0.164450895300283	0.24687074401	0.805045137669399
YY1	DNAJC25	0.0973192933830463	0.156731756531826	0.620929003391121	0.534749323891525
YY1	DNAJC27	-0.000862179299210118	0.186011117939293	-0.00463509551881464	0.996302414938267
YY1	DNAJC28	-0.264860517562663	0.244431539518535	-1.08357750429576	0.278742275932891
YY1	DNAJC3	0.115630137277417	0.174599447756125	0.662259467389184	0.507916009711573
YY1	DNAJC30	0.0127487232497881	0.146807615674209	0.0868396587686541	0.930811616639584
YY1	DNAJC4	0.15346582139407	0.185974147711354	0.825199756432062	0.409401434495601
YY1	DNAJC5	0.158628912031277	0.144902447470349	1.09472900424085	0.273827241900286
YY1	DNAJC5B	-0.123951588924811	0.571513586421069	-0.216883013579818	0.828331713547651
YY1	DNAJC6	-1.11027197033613	0.543085368808861	-2.04437835026059	0.0411064510049223
YY1	DNAJC7	0.127605367627615	0.11930814475602	1.06954447987236	0.285012250868317
YY1	DNAJC8	0.0350099311324779	0.102096598077612	0.342909869590993	0.731718720475926
YY1	DNAJC9	-0.126226089927897	0.149709961796115	-0.843137546850761	0.399298271275009
YY1	DNAL1	0.0341723851854207	0.198539870152499	0.172118502742914	0.863369713751457
YY1	DNAL4	0.00623324781217327	0.153367994804645	0.0406424288203871	0.967586863390012
YY1	DNALI1	0.609797095249909	0.592169395373597	1.02976800222036	0.303300159146218
YY1	DNASE1	-0.253894817946741	0.263244903541608	-0.964481418370975	0.334974335808357
YY1	DNASE1L1	0.107403500946462	0.192141621352082	0.558980923501498	0.576265830309934
YY1	DNASE1L2	-0.173961902431721	0.4571463119571	-0.380538785683228	0.703604332816653
YY1	DNASE1L3	-0.0833276133589961	0.690277291401063	-0.12071614465234	0.903933520635982
YY1	DNASE2	0.377693351846426	0.16557525621065	2.28109779498642	0.0226951340748322
YY1	DND1	0.0590495734274021	0.154780999306779	0.381504019820705	0.702888275856107
YY1	DNER	-0.518085153840354	0.811260834427169	-0.638617238568129	0.523178395341712
YY1	DNHD1	0.294354839095098	0.318677348909781	0.923676690866508	0.355816848984069
YY1	DNLZ	0.0421602880738096	0.249265543174314	0.169138050678454	0.865712952097194
YY1	DNM1	0.0291004025826223	0.403714458513199	0.072081645749804	0.94254742340503
YY1	DNM1L	-0.0310850829098522	0.137461595970846	-0.226136490634409	0.821128898138059
YY1	DNM1P35	0.464825524081708	0.370634958612216	1.25413297715406	0.210006993497546
YY1	DNM2	0.0388361347961723	0.140094908342992	0.277213035473712	0.781658230470475
YY1	DNM3	0.0847715733426006	0.376446050995056	0.225189168855736	0.821865601685394
YY1	DNMBP	-0.0381024292394839	0.227779966329415	-0.167277350389894	0.867176439774411
YY1	DNMT1	-0.0966399752858642	0.199114522842537	-0.485348702376113	0.627506390839602
YY1	DNMT3A	-0.156607625098778	0.205864423159553	-0.76073185786648	0.446947768691395
YY1	DNMT3B	-0.507280559169253	0.326608770627752	-1.55317494442738	0.120611637569637
YY1	DNPEP	-0.111524541765509	0.124792352392486	-0.893680899729747	0.371649151686323
YY1	DNTTIP1	0.104281841173216	0.149058794208301	0.699602071297374	0.484294269246204
YY1	DNTTIP2	-0.0929474915647813	0.156101960889189	-0.595428084537396	0.551655412937863
YY1	DOC2A	-0.0459902062541451	0.646657762563833	-0.0711198549164641	0.943312716171601
YY1	DOC2B	-0.526102589086	0.656451356189655	-0.801434232903015	0.423018874973631
YY1	DOCK1	0.0908652011672147	0.224464231775561	0.404809267153395	0.685680727756792
YY1	DOCK10	0.423690138428256	0.372421090690334	1.13766418986338	0.255459076427391
YY1	DOCK11	0.193324396280171	0.361799558505684	0.534341161384071	0.593191964229605
YY1	DOCK2	0.248226820687339	0.441348486773745	0.562428167595806	0.573916077230187
YY1	DOCK3	-0.291424041572881	0.501831473929918	-0.580720932648356	0.561523784132813
YY1	DOCK4	0.178768550864846	0.295378042176745	0.605219499551954	0.545133104960337
YY1	DOCK5	-0.0537113891818924	0.354868513774572	-0.151355747543193	0.879717314053772
YY1	DOCK6	0.318250438711654	0.194514350743574	1.63612832418313	0.102041755363699
YY1	DOCK7	-0.124517492577774	0.209939068852325	-0.593112531452456	0.553203454644021
YY1	DOCK8	-0.109580239901301	0.365644118747904	-0.29969096802799	0.764458217407182
YY1	DOCK9	0.0757928236119974	0.233360267325665	0.324788896072976	0.745390291352449
YY1	DOHH	0.255906321922167	0.196918446127889	1.29955485102685	0.19397157551532
YY1	DOK1	0.182583729883639	0.239368874196143	0.762771394137179	0.44573067420416
YY1	DOK2	0.410253163522286	0.403241484080949	1.01738828894879	0.309147859691683
YY1	DOK3	0.271044340888628	0.312438304736101	0.867513159494204	0.385812384752264
YY1	DOK4	0.504703249629528	0.243258347917169	2.07476230086616	0.0381943453287603
YY1	DOK5	0.94403072618539	0.533935398512708	1.76806169588122	0.0772724748895268
YY1	DOK6	0.2057596477932	0.514787797798038	0.399697989488716	0.689441096729014
YY1	DOK7	0.00897933383613855	0.605835080738801	0.0148214161272874	0.988176805605493
YY1	DOLK	0.153855530915692	0.123379940725568	1.2470060368882	0.212607805623355
YY1	DOLPP1	-0.032126359923713	0.140982769237995	-0.227874371438115	0.819777811726962
YY1	DONSON	-0.100602528882385	0.196472803649509	-0.512043025872687	0.608703186308277
YY1	DOT1L	0.0734040678615172	0.19404577777113	0.378282221363738	0.705279386446486
YY1	DPAGT1	0.00492978195284817	0.126177030264912	0.039070359656571	0.96883996835164
YY1	DPCD	0.0559646365931552	0.19799433527645	0.282657766521524	0.777481767931156
YY1	DPEP1	0.283700490203603	0.787490314081604	0.360259021769002	0.718708811060415
YY1	DPEP2	0.337661022851084	0.423164121920537	0.797943410983436	0.425041213140733
YY1	DPF1	0.222285438652469	0.541209005526913	0.410720140246105	0.681341798793474
YY1	DPF2	0.0451522996347015	0.114406658909083	0.39466496150878	0.693151416842971
YY1	DPF3	-0.0952002200838447	0.474786647799106	-0.20051157825341	0.841110178037753
YY1	DPH1	0.269383120926095	0.16304957257868	1.65215471997697	0.0987314963796153
YY1	DPH2	-0.101554701595629	0.144146206252457	-0.704525663462601	0.481224867755849
YY1	DPH3	-0.177419815128235	0.138117583618097	-1.28455632136464	0.19916389690926
YY1	DPH5	-0.189341104646832	0.158250259993054	-1.19646631010364	0.23172105032939
YY1	DPM1	-0.167677392995554	0.149181835653578	-1.12397995547477	0.261217859726406
YY1	DPM2	0.209458321307115	0.149619081243479	1.39994390799833	0.161755863172093
YY1	DPM3	0.229717578941721	0.249048109097347	0.922382345219612	0.356491110183998
YY1	DPP3	-0.00811417734267408	0.145114516589345	-0.0559156832368199	0.955417106466121
YY1	DPP4	-0.358432186369765	0.599965421210405	-0.597421407464857	0.550324504161848
YY1	DPP7	0.587745461472337	0.250053619718921	2.35047771807106	0.0188900828448646
YY1	DPP8	-0.367626828397001	0.273296455389787	-1.34515768919387	0.178796284503908
YY1	DPP9	0.253224972820071	0.141521170925355	1.78930806722645	0.0737854046711886
YY1	DPT	0.459794104477566	0.694773070731816	0.661790336797679	0.508216568948208
YY1	DPY19L1	0.0793610025994589	0.231408149160462	0.342948175711948	0.731689908360818
YY1	DPY19L2	-0.249893975802129	0.556513145232742	-0.449035171842382	0.6534770979106
YY1	DPY19L2P2	-0.507537778843832	0.484094987851354	-1.04842601468883	0.29462675365092
YY1	DPY19L3	-0.0893543584528825	0.312288349748808	-0.286127735872169	0.774823421898116
YY1	DPY19L4	-0.0380655555378972	0.202173281907952	-0.188281830213491	0.850683531070945
YY1	DPY30	-0.258952548121814	0.146593582800444	-1.76646578366478	0.0775397434594336
YY1	DPYD	0.714566556833342	0.416929357075361	1.71387920928816	0.0867764553237892
YY1	DPYSL2	0.0062390451623075	0.278473090442167	0.0224044813536597	0.982128558748411
YY1	DPYSL3	0.49835242639582	0.414333775894502	1.2027801144619	0.229268640735694
YY1	DPYSL4	0.575504512421258	0.646381825470252	0.890347608400916	0.373435132562894
YY1	DQX1	0.367084315846172	0.598086804600356	0.613764278065722	0.539472702807357
YY1	DR1	-0.0721531239964388	0.15953739033579	-0.452264662500576	0.651149721296634
YY1	DRAM1	0.154865821722755	0.28624909440663	0.541017682671727	0.588583093363487
YY1	DRAM2	-0.161989204185233	0.152563173145382	-1.06178444539083	0.288520141453038
YY1	DRAP1	0.00803194917279746	0.174833470510093	0.0459405693278496	0.963364294512238
YY1	DRD4	0.258739480603857	0.462307001956485	0.559670261339045	0.575795592014084
YY1	DRG1	-0.119292561648564	0.10861566818217	-1.0982997540326	0.272266039880818
YY1	DRG2	-0.0117957616003919	0.121202764087633	-0.0973225461414669	0.922484445743115
YY1	DRP2	0.229252327711565	0.464879002663396	0.493144079207981	0.621989591144753
YY1	DSC2	0.114273914582863	0.43283008531592	0.264015645999873	0.79180745475319
YY1	DSC3	0.242956525633884	0.860249364972615	0.2824256959976	0.777659650783001
YY1	DSCAML1	-0.322197964973895	0.665065040509834	-0.484460835179218	0.628136067867523
YY1	DSCC1	-0.297014139243578	0.244781789890146	-1.21338331326392	0.225191849000981
YY1	DSE	0.120957502918687	0.230974542596282	0.523683266385365	0.600583308921098
YY1	DSEL	-0.146892297665735	0.432667209497735	-0.339504114111758	0.734281883505351
YY1	DSG1	0.692718454954457	0.811180777137701	0.853963104745597	0.39327428830126
YY1	DSG2	0.384087195047334	0.467269249683778	0.821982604905551	0.411229409143001
YY1	DSG3	1.60727994551663	0.878460391709035	1.82965556635933	0.0675180443241096
YY1	DSN1	-0.258340619386016	0.177035196777864	-1.45926134513337	0.144721761453437
YY1	DSP	-0.252461871912324	0.447620287637365	-0.564009002462493	0.572840050797542
YY1	DST	0.203768985956798	0.358046728576622	0.569112827163261	0.569372590323692
YY1	DSTN	0.00419649269494894	0.149981643109192	0.0279800421435158	0.977682132212457
YY1	DSTYK	-0.0064590731745715	0.187371752224401	-0.0344719686820025	0.972505801809611
YY1	DTD1	-0.0610780786664262	0.189304638106468	-0.32264438567044	0.747013663299088
YY1	DTL	-0.312832291753035	0.27551592351517	-1.13544178413271	0.256388281564503
YY1	DTNA	0.583068399102657	0.539543758521672	1.0806693431136	0.280033867976849
YY1	DTNB	-0.0634204643280148	0.221387346121254	-0.286468334523868	0.774562630821218
YY1	DTNBP1	-0.0290468285697265	0.147187949255882	-0.197345154386447	0.843586634681922
YY1	DTWD1	-0.0947840581701849	0.178702176427744	-0.530402371503908	0.595918689655178
YY1	DTWD2	0.0482394312849356	0.244064213575303	0.197650571455254	0.843347700445098
YY1	DTX1	0.561017702059977	0.43042012073583	1.30341885760564	0.192650160249488
YY1	DTX2	0.281562207175771	0.196286230349758	1.43444706576749	0.151672276917642
YY1	DTX3	0.0341121108608612	0.328692343887888	0.103781276002268	0.917358071400412
YY1	DTX3L	-0.169817050901113	0.224021903427557	-0.758037711058142	0.448558399967466
YY1	DTX4	-0.0127483845134704	0.364863783038966	-0.0349401204123045	0.972132563748974
YY1	DTYMK	-0.187223732012149	0.18532252887801	-1.01025888835885	0.312549143738512
YY1	DUOX1	0.0807553286053563	0.533193283063015	0.15145601261412	0.879638240856737
YY1	DUOX2	1.26055097018617	0.747846978103924	1.68557339548546	0.0921050550021675
YY1	DUOXA1	0.424378371834621	0.627301816608236	0.676513857602384	0.498828315488067
YY1	DUOXA2	0.858375119709641	0.720296086565563	1.19169760286003	0.233585633540478
YY1	DUS1L	0.049689083157168	0.160307330038341	0.309961391941864	0.756637320303487
YY1	DUS3L	0.0515479791566149	0.173946227727733	0.296344334855595	0.767011916531444
YY1	DUS4L	-0.0639473347548953	0.174427877145163	-0.366611895996857	0.713964980113897
YY1	DUSP1	0.145096897124922	0.396254772940949	0.366170724072376	0.714294058005327
YY1	DUSP10	0.205538354907459	0.315893611999167	0.65065688921877	0.51537678366634
YY1	DUSP11	-0.151126426189433	0.155045838568296	-0.974720944366805	0.329870270760411
YY1	DUSP12	-0.0134924477584301	0.137967263488974	-0.0977945595007646	0.922109691037407
YY1	DUSP14	0.201452540254437	0.198139361319986	1.01672145762648	0.309464948479526
YY1	DUSP15	0.283030119928407	0.578160274817574	0.489535743384845	0.624540598356062
YY1	DUSP16	-0.0484786051790506	0.207927437476463	-0.233151554058556	0.81567845107505
YY1	DUSP18	0.0688530573749567	0.202162334711386	0.340583014502942	0.7334695834137
YY1	DUSP19	0.150218958705285	0.281079489710922	0.534435859620275	0.593126477504052
YY1	DUSP2	0.183929435801401	0.388312200131739	0.473663809015015	0.635814914939667
YY1	DUSP22	0.0221416980295076	0.153924371812914	0.143847902503831	0.885641669442506
YY1	DUSP23	0.261193211634347	0.275427003868933	0.948320999630961	0.343132821124844
YY1	DUSP28	-0.0022514365602324	0.161334586190628	-0.013955076920532	0.988867846915567
YY1	DUSP3	-0.0204737834783642	0.143543127336739	-0.142631582982963	0.886602064988464
YY1	DUSP4	0.145476226029351	0.458883685276368	0.317022005133472	0.751275067435357
YY1	DUSP5	-0.0937718703885644	0.379346619938466	-0.247193109045693	0.804795707914469
YY1	DUSP6	0.123594378062525	0.322656099748313	0.38305297237193	0.701739740157795
YY1	DUSP7	0.341808612133063	0.226023903028809	1.51226754140909	0.130695773168674
YY1	DUSP8	0.54232017274242	0.333531868790142	1.62599206699389	0.104180657889606
YY1	DUSP9	-0.962139413553035	0.737944136010193	-1.30381063633758	0.192516550234233
YY1	DUT	-0.198805442885409	0.163102297104793	-1.21890032460841	0.223091249174665
YY1	DVL1	0.258498269974793	0.183585067695655	1.40805716510304	0.159340355386547
YY1	DVL2	0.00180029869822701	0.151903158362922	0.0118516212409869	0.990545716287564
YY1	DVL3	0.0923871879671971	0.147936594715413	0.62450530340328	0.53239947022521
YY1	DYDC2	0.370385332720591	0.748413943152298	0.494893682980489	0.620754295102193
YY1	DYM	-0.135087001109415	0.130114678394143	-1.03821492530005	0.299352673075684
YY1	DYNC1H1	0.221376753050828	0.145907289209605	1.51724258774218	0.129435480670482
YY1	DYNC1I1	-0.305534567808687	0.617068830076985	-0.495138553296508	0.620581491323143
YY1	DYNC1I2	-0.0931864267926283	0.141274547732297	-0.659612281818861	0.509613212059479
YY1	DYNC1LI1	-0.217848206584689	0.123811162157458	-1.75951992363692	0.0787117650899816
YY1	DYNC1LI2	0.0717562880654476	0.142590549806838	0.503233125635979	0.614881037570854
YY1	DYNC2H1	-0.0511932567715035	0.374801605535339	-0.13658761332781	0.891376777588709
YY1	DYNC2LI1	-0.0116748777111755	0.192370981947032	-0.0606893908478882	0.951615406971979
YY1	DYNLL1	-0.0587852942577926	0.127347680993039	-0.461612601025738	0.644432227373861
YY1	DYNLL2	0.110864263852326	0.185646174733686	0.597180437525112	0.550485311668282
YY1	DYNLRB1	0.0411094548425109	0.147931562722053	0.277895089364742	0.781134702598242
YY1	DYNLT1	0.00399460746758769	0.150710332630338	0.0265051997289771	0.978858235179373
YY1	DYNLT3	-0.0980967591810289	0.278792588612164	-0.351862865757504	0.724995064200242
YY1	DYRK1A	-0.00269522632773617	0.14145710316333	-0.0190533120462971	0.984801342574628
YY1	DYRK1B	0.0421605592958898	0.24760246812989	0.170275198039516	0.86481878359699
YY1	DYRK2	-0.0579486128392676	0.19760644815252	-0.293252641201975	0.769373333991488
YY1	DYRK3	0.0532855693642871	0.265139481515892	0.200971839650721	0.840750338470317
YY1	DYRK4	0.040330459165881	0.205788683197013	0.195979966144545	0.844654826216777
YY1	DYSF	0.16120590861309	0.31335262497172	0.514455267855628	0.60701646338729
YY1	DZIP1	-0.352970901873188	0.422051267070088	-0.836322336676155	0.40311900985096
YY1	DZIP1L	0.081747860693135	0.380699948043244	0.21473042251072	0.830009366819641
YY1	DZIP3	-0.128371681055106	0.245278042141933	-0.523372087994823	0.600799738747669
YY1	E2F1	-0.312159670026219	0.279172859749953	-1.11815908718996	0.263694512965093
YY1	E2F2	-0.362972757252172	0.302370896428244	-1.20042226794902	0.230182303904666
YY1	E2F3	0.110994641052674	0.186077122257745	0.596498052559786	0.55094081616054
YY1	E2F4	0.201445413852133	0.114420678814161	1.76056824640338	0.0785339554768852
YY1	E2F5	-0.408639757463056	0.340149030911677	-1.20135505418848	0.229820540790591
YY1	E2F6	-0.00521485120443458	0.131931032376371	-0.0395271007169694	0.96847588946912
YY1	E2F7	-0.152285313425923	0.359459679974853	-0.423650612042432	0.671886947408755
YY1	E2F8	-0.454235982540621	0.373063138829587	-1.21758473368797	0.223590880866486
YY1	E4F1	0.175574276737205	0.16295746315232	1.07742396905805	0.281480024762962
YY1	EAF1	-0.00352596292196847	0.173507193899883	-0.0203217102571725	0.983789687636107
YY1	EAF2	-0.142570826858338	0.294863472611704	-0.483514711386734	0.628807358887262
YY1	EAPP	-0.0558536453631197	0.122312204471796	-0.456648178359005	0.647996121914301
YY1	EARS2	-0.107430890672111	0.134865495420082	-0.796578030114243	0.425833754959001
YY1	EBAG9	0.0455666621201359	0.165368384752407	0.275546394120975	0.782937919902617
YY1	EBF1	0.349358693761226	0.352700527410634	0.990525010909561	0.322091969343374
YY1	EBF3	0.585410256168943	0.538448932708493	1.0872159282111	0.277132076186921
YY1	EBF4	0.286705132962706	0.439337917770557	0.652584539976895	0.514133318248589
YY1	EBI3	0.195464491033531	0.462178938414506	0.422919511875785	0.672420166652373
YY1	EBNA1BP2	-0.140806097901615	0.142740767601856	-0.986446270867498	0.324087841382742
YY1	EBP	-0.0138453142659812	0.229819015130508	-0.0602444243271985	0.951969725491781
YY1	EBPL	0.00160115327842894	0.209190683768595	0.00765403721420083	0.993894132617922
YY1	ECD	-0.0822207710489359	0.117117467755751	-0.702036789425874	0.482775122525325
YY1	ECE1	0.170767321366843	0.236406865269846	0.72234501807687	0.470205302406537
YY1	ECE2	0.108296388362731	0.209823503416419	0.516130874756218	0.605846052614384
YY1	ECEL1	0.520049326039652	0.729281054642657	0.713098636978131	0.475905813028989
YY1	ECH1	0.054729513377479	0.174749373141365	0.313188610600652	0.754184903784146
YY1	ECHDC1	0.0606883686657201	0.227656141533725	0.266579097128068	0.789833251636486
YY1	ECHDC2	0.175913259114244	0.32626455532586	0.539173674377681	0.58985437542534
YY1	ECHDC3	0.451898394245734	0.587937738677378	0.768616070236149	0.442253350103328
YY1	ECHS1	-0.0580797630435721	0.153368817251905	-0.378693427283705	0.70497404034522
YY1	ECM1	1.09171768270618	0.441537064878851	2.47253915819213	0.0135360162759257
YY1	ECM2	0.689139199227024	0.405373625656737	1.70000995528647	0.0893553731675263
YY1	ECSCR	0.351571392224989	0.324166905274077	1.08453820086212	0.278316497851865
YY1	ECSIT	0.0656259645699089	0.162623388398324	0.403545672097098	0.686609634636174
YY1	ECT2	-0.459098858198858	0.278013916719677	-1.65135207480196	0.0988952160387027
YY1	EDA	0.243679475346243	0.462565966777234	0.526799403432107	0.598417931344557
YY1	EDA2R	0.956238942222372	0.505520439344906	1.89159303521247	0.0587553632522595
YY1	EDAR	-0.0307491726884513	0.728501940141002	-0.0422087725428703	0.966338401888077
YY1	EDARADD	-0.473807844764711	0.346481436052675	-1.36748407118896	0.171697268160242
YY1	EDC3	-0.219998594925076	0.1113009851863	-1.97660959206098	0.0482854735668307
YY1	EDC4	0.188063513030245	0.128079798631751	1.46833079876207	0.142243273840792
YY1	EDEM1	0.000298581640401158	0.192054112345534	0.00155467454851456	0.998759775360744
YY1	EDEM2	0.0629343468449543	0.137051539927238	0.459202040913707	0.64616172197968
YY1	EDEM3	0.0163539860698728	0.231955263140879	0.0705049148203209	0.943802048820843
YY1	EDF1	0.101002024731957	0.171212434048068	0.589922252396693	0.555339771736201
YY1	EDIL3	0.335075705350095	0.650924035048898	0.514769293048034	0.606797039941471
YY1	EDN1	0.27315642356116	0.422898126014981	0.645915426807741	0.518441985790502
YY1	EDN2	0.589444942529837	0.669433965239995	0.880512452514294	0.378735745922874
YY1	EDN3	0.411930202039427	0.931831253095935	0.442065235170876	0.658511569919004
YY1	EDNRA	0.606604292463093	0.368386376329736	1.64665235046622	0.0998582014908733
YY1	EDNRB	0.326901299291352	0.412626804891281	0.792244457743079	0.428354909301828
YY1	EEA1	-0.0527884734362274	0.245586260689284	-0.214948805719288	0.829839131176427
YY1	EED	0.012997578392283	0.134815319897043	0.0964102477538096	0.923208813221596
YY1	EEF1A1	-0.0733864659274585	0.158616418708539	-0.462666264469807	0.643676863803801
YY1	EEF1A2	-0.185298271940886	0.962798067294496	-0.192458084654846	0.847411838473211
YY1	EEF1B2	-0.152316394126879	0.177930176373469	-0.856045878396548	0.392121663187842
YY1	EEF1D	-0.0232696976548484	0.183261507516181	-0.126975369624709	0.898978471743032
YY1	EEF1E1	0.0393981830777514	0.169543184257285	0.232378454199397	0.816278688894453
YY1	EEF1G	-0.208647507064667	0.164714524754239	-1.26672196866656	0.205469404960679
YY1	EEF2	0.0602359622673627	0.163762568079806	0.367824973519029	0.713060398972151
YY1	EEF2K	0.135147930498361	0.161466013315195	0.83700543367316	0.402735066588677
YY1	EEFSEC	-0.000452132864684408	0.141600195460075	-0.00319302429785057	0.997452803048608
YY1	EEPD1	0.265284788775152	0.263111166509537	1.00826123153361	0.313506592405169
YY1	EFCAB1	1.04060908251951	0.721399715762498	1.44248612770746	0.149393190342484
YY1	EFCAB2	0.273663587144814	0.272261987767717	1.00514798040148	0.315002578085962
YY1	EFCAB6	-0.153714414527804	0.486664471849112	-0.315852961165948	0.7521620871998
YY1	EFCAB7	0.0320791132390148	0.220493877455004	0.145487546453806	0.884347286887157
YY1	EFEMP1	0.220370260023567	0.539978940573597	0.408108989934824	0.68325724632283
YY1	EFEMP2	0.112575475088667	0.353806044974853	0.318184148313996	0.750393609674595
YY1	EFHB	0.310762733398331	0.593322520125709	0.523766961234656	0.600525103760528
YY1	EFHC1	0.0184291706883477	0.264766919789746	0.0696052614993689	0.944517977473042
YY1	EFHC2	0.181611370812942	0.616824899092942	0.294429377089036	0.768474296264501
YY1	EFHD1	0.55387480934179	0.482891585798513	1.14699619051324	0.251582884938138
YY1	EFHD2	0.0948965721022687	0.208608808770933	0.454902037269538	0.649251581420709
YY1	EFNA1	0.0985797882891482	0.257553174173763	0.382755089722325	0.701960564846107
YY1	EFNA3	0.165184547736246	0.334982299417129	0.493114257152298	0.622010656063243
YY1	EFNA4	0.123876124065036	0.203145002543899	0.60979163904496	0.542100668558989
YY1	EFNA5	0.305229044364602	0.531881103046298	0.573867059040888	0.566151688475414
YY1	EFNB1	0.288303887456286	0.269291050922621	1.07060329880449	0.284535864649427
YY1	EFNB2	0.193260766307093	0.325916511890631	0.592976296862021	0.553294599377546
YY1	EFNB3	0.0118722590675119	0.541610445862205	0.0219202918965347	0.982514720834383
YY1	EFR3A	0.0555234841387001	0.196853850763315	0.282054346020684	0.777944316080684
YY1	EFR3B	-0.015008181992291	0.409476016171402	-0.0366521637399362	0.97076767487746
YY1	EFS	0.051508192155012	0.484999418697111	0.106202585342024	0.915437122550891
YY1	EFTUD2	0.0347481962172264	0.107041064983999	0.324624911219079	0.745514386319371
YY1	EGF	0.764577246218162	0.757845624469631	1.00888257651846	0.313208583711127
YY1	EGFL6	0.888375122335965	0.5115569591309	1.73661037442488	0.0826800945558958
YY1	EGFL7	0.485595589896241	0.33794586540409	1.4369034795428	0.150973084697221
YY1	EGFL8	0.0162641599713678	0.395996923685924	0.0410714301009757	0.967244917898818
YY1	EGFLAM	-0.0805911773787193	0.360599527818982	-0.223492187763416	0.823185685464703
YY1	EGFR	-0.0716959568767423	0.446347324499493	-0.160628176627109	0.872409873460625
YY1	EGLN1	-0.414858277698587	0.171292446528022	-2.42192978212102	0.0155670539782868
YY1	EGLN2	0.0373730706911492	0.156368506800261	0.239006379583122	0.811136279630227
YY1	EGLN3	-0.783135750183563	0.45320025725132	-1.7280125896956	0.0842106507787314
YY1	EGR1	0.192890191223331	0.437766390779144	0.440623572951824	0.659554847186955
YY1	EGR2	0.227938765357251	0.433244379301458	0.526120536692868	0.598889367934578
YY1	EGR3	0.26419438130608	0.480220845316931	0.550151839268284	0.582304653248126
YY1	EHBP1	-0.019596721100633	0.202212380643474	-0.0969115789956725	0.922810746879428
YY1	EHBP1L1	0.280625561796534	0.211539174521176	1.3265890936359	0.184865084150171
YY1	EHD1	0.189579013400536	0.172073349063808	1.10173373408474	0.27077039952088
YY1	EHD2	0.52103750771875	0.308388011351807	1.68955176122055	0.0913406032159336
YY1	EHD3	-0.117501347988414	0.332692083876265	-0.353183480109839	0.724005068842313
YY1	EHD4	-0.23752113806548	0.154683422746202	-1.5355306589976	0.124883758761404
YY1	EHF	0.030708491110752	0.575666007755105	0.0533442841805169	0.957465351305841
YY1	EHHADH	-0.255723810839488	0.289881367759674	-0.882167118279555	0.377840741883543
YY1	EHMT1	0.144632886541656	0.144871012562135	0.998356289389667	0.318282406431613
YY1	EHMT2	0.174469427064506	0.150281433759319	1.16095130782373	0.245863358242854
YY1	EI24	-0.0350395268242675	0.122428697536973	-0.286203541564965	0.774765376459758
YY1	EID1	-0.095792486564836	0.179299827257744	-0.534258666223554	0.593249014857421
YY1	EID2	0.0978345458719709	0.155087697844003	0.630833697527569	0.528254180901274
YY1	EID2B	0.26609074191217	0.252523846342634	1.05372520562326	0.292194006591419
YY1	EID3	-0.0383470843033794	0.350522624217317	-0.109399740998187	0.912901414056471
YY1	EIF1	-0.126193066925791	0.113744923938377	-1.10943910775445	0.267434936096398
YY1	EIF1AD	-0.00189316788863189	0.102867305884432	-0.0184039804712958	0.98531924904053
YY1	EIF1AX	-0.236133736058328	0.18317790758241	-1.28909506159794	0.197582018724794
YY1	EIF1B	-0.146900611833282	0.145533262179333	-1.00939544426802	0.312962743421814
YY1	EIF2A	-0.142772913316284	0.181217332464724	-0.787854623917256	0.430917637541238
YY1	EIF2AK1	-0.0871385602629568	0.112973692242188	-0.77131727337151	0.440651518454618
YY1	EIF2AK2	-0.260571659421548	0.233749932446972	-1.11474538920203	0.265154487964283
YY1	EIF2AK3	0.00763378772302593	0.207896467856706	0.0367191795114459	0.970714249745279
YY1	EIF2AK4	0.0436350520005992	0.154826318004191	0.281832265748373	0.778114570143388
YY1	EIF2B1	0.04743902031771	0.0932088876066543	0.508953829788257	0.610866303876844
YY1	EIF2B2	-0.0292731116825558	0.11413569339992	-0.256476399367775	0.797621397423054
YY1	EIF2B3	-0.123525418470179	0.123493213668773	-1.0002607819527	0.317360441767956
YY1	EIF2B4	0.010555530540136	0.104537789745847	0.100973347205816	0.919586349532096
YY1	EIF2B5	-0.0178514781567772	0.112777454371739	-0.158289422794869	0.874252002560485
YY1	EIF2S1	-0.192896905920384	0.132122992057195	-1.45997984844969	0.144524209573844
YY1	EIF2S2	-0.0094045640265022	0.122408512473746	-0.0768293302193284	0.938770503038471
YY1	EIF2S3	-0.235259806776723	0.152191000359299	-1.54581943887163	0.122378460295273
YY1	EIF3A	-0.0988916152082495	0.168481267151068	-0.586959113499419	0.557327595006992
YY1	EIF3B	-0.0325774137145039	0.128213258023143	-0.254087714615469	0.799465812083689
YY1	EIF3C	0.215755389583679	0.568089917611405	0.379790914950305	0.704159320197567
YY1	EIF3CL	0.260901884164382	0.170763272811438	1.52785713150671	0.126778174825779
YY1	EIF3D	-0.0444213899430169	0.115673138004163	-0.384025113431419	0.701019253504821
YY1	EIF3E	-0.200045450575799	0.191542881170767	-1.04438990033491	0.29648874051584
YY1	EIF3F	0.0279995734096281	0.125525688361534	0.223058513162541	0.823523122032378
YY1	EIF3G	-0.0332137743056127	0.133825854844842	-0.248186528261828	0.804027175576601
YY1	EIF3H	-0.0578750904024816	0.140614361918757	-0.411587334414105	0.680706109720409
YY1	EIF3I	-0.00161825636108175	0.112527529047439	-0.0143809819230949	0.988528119841319
YY1	EIF3J	-0.176195692482239	0.139914790604637	-1.25930712343431	0.208133306474214
YY1	EIF3K	-0.067066974292999	0.147342822849261	-0.45517639065197	0.649054257666961
YY1	EIF3L	-0.0779859402202451	0.134195195429345	-0.581138094927591	0.561242698217112
YY1	EIF3M	-0.234276518208377	0.140318627824238	-1.66960382838001	0.0952255607642033
YY1	EIF4A1	0.0408569446765731	0.127902579335183	0.319438004213371	0.74944295575662
YY1	EIF4A2	-0.136246000110696	0.187209132905891	-0.72777432380495	0.466875740877889
YY1	EIF4A3	-0.166521028865283	0.137505769138386	-1.21101121726534	0.226099357637236
YY1	EIF4B	-0.0872234594409096	0.155778076853118	-0.559921275207113	0.575624405604922
YY1	EIF4E	-0.0648860129934623	0.159054749174517	-0.407947661608447	0.683375658217967
YY1	EIF4E2	-0.139895472301624	0.101351953621966	-1.3802937911135	0.167720724992722
YY1	EIF4E3	-0.445269555864717	0.28890949258539	-1.54120777368751	0.123496486861112
YY1	EIF4EBP1	-0.236232307135583	0.256922047011749	-0.919470749525752	0.358010786495098
YY1	EIF4EBP2	-0.0377552795512121	0.140831271707362	-0.268088749703724	0.788671246172959
YY1	EIF4EBP3	0.266760330164389	0.279455681666428	0.95457114549851	0.339962521004346
YY1	EIF4ENIF1	-0.0206140138537026	0.107579056840147	-0.191617350618096	0.848070262813166
YY1	EIF4G1	0.0288215396674161	0.141797511611283	0.203258430559953	0.838963141088072
YY1	EIF4G2	-0.129072938635323	0.149183503996477	-0.865195783565796	0.387082371535098
YY1	EIF4G3	0.0872759533845963	0.17065556161763	0.51141581649795	0.609142094732897
YY1	EIF4H	-0.0602068221910919	0.107858088435696	-0.558204053718111	0.576795996657831
YY1	EIF5	-0.0584686261582082	0.148237676116247	-0.394424870181839	0.693328595926843
YY1	EIF5A	0.10466365283408	0.144687323436371	0.723378180951065	0.469570697943946
YY1	EIF5A2	-0.156982789946663	0.362071459392156	-0.433568528737959	0.664669852886875
YY1	EIF5AL1	0.144831127039276	0.152509540783148	0.949652895783159	0.342455654509214
YY1	EIF5B	-0.242041480440217	0.173889093304104	-1.39193020011281	0.164168799282296
YY1	EIF6	0.00525067089493193	0.140359145949613	0.0374088261894728	0.970164469462279
YY1	ELAC1	-0.100086974125746	0.165936668980056	-0.603163693359277	0.546499344822455
YY1	ELAC2	0.0220041225339622	0.107832244082386	0.204058838997644	0.838337738479682
YY1	ELAVL1	0.0323914570077738	0.0973650323243106	0.332680596252276	0.73942614752507
YY1	ELAVL2	0.400410384269676	0.740591870661266	0.540662678233498	0.58882773931443
YY1	ELF1	-0.178668162557186	0.216401108999004	-0.82563422795587	0.409154940642679
YY1	ELF2	0.00144296628972395	0.150501151609559	0.00958774251420611	0.99235159731867
YY1	ELF3	0.0749865475524948	0.424611671039563	0.176600297794235	0.85984838629387
YY1	ELF4	0.0358903938587033	0.260723982620608	0.137656664714765	0.89053193898151
YY1	ELF5	0.303197077036227	0.864378003288922	0.350769080058232	0.725815366666088
YY1	ELFN1	0.349557942603887	0.415872566268259	0.840540999711926	0.400751366614462
YY1	ELFN2	0.542950562561066	0.759815991674797	0.714581646754087	0.474988972503971
YY1	ELK1	0.032405276629309	0.14823630457946	0.218605534732139	0.826989805584656
YY1	ELK3	-0.0274543179188796	0.320683307705915	-0.0856119332037599	0.931787384877839
YY1	ELK4	-0.086001475351329	0.220602818921083	-0.389847581150333	0.696709678020516
YY1	ELL	0.0277101964428312	0.119401943243006	0.232074920141255	0.816514383471753
YY1	ELL2	-0.182138523988944	0.277373115809476	-0.656655290680919	0.511512549723442
YY1	ELL3	-0.223155611416488	0.218273635693211	-1.0223663096451	0.306787526870002
YY1	ELMO1	0.46205061553584	0.32100640025272	1.43938131816711	0.150270288041227
YY1	ELMO2	0.15140522481017	0.141356187172633	1.07109018599422	0.284316984397511
YY1	ELMO3	0.398938234592104	0.352595553058202	1.13143297223108	0.258070333576145
YY1	ELMOD2	-0.164096021146909	0.188381285408579	-0.8710845177163	0.383860176325969
YY1	ELMOD3	0.121329316082624	0.152740261125054	0.794350586996098	0.427128536323473
YY1	ELN	0.539051332255154	0.604212283770694	0.892155533302151	0.372465785439445
YY1	ELOF1	0.18703328799592	0.138103607470597	1.35429690376292	0.175864348528744
YY1	ELOVL1	-0.0895036191340985	0.131397963020417	-0.681164434186785	0.495882230720742
YY1	ELOVL2	0.335814767710788	0.610092393401384	0.550432641584917	0.582112138389289
YY1	ELOVL3	0.0874499985572541	0.576177655766226	0.15177610183609	0.879385813254211
YY1	ELOVL4	-0.443931592885552	0.552110798424942	-0.80406250729382	0.421499965363417
YY1	ELOVL5	0.103552507260522	0.256747931360339	0.403323628400295	0.686772914670111
YY1	ELOVL6	-0.116606492048136	0.348424701391837	-0.334667696011028	0.737926852159312
YY1	ELOVL7	-1.12978141082265	0.45968312606584	-2.45773957484973	0.014104210869079
YY1	ELP2	-0.0563260030875026	0.148032668983558	-0.380497112389149	0.703635253995924
YY1	ELP3	-0.145703518991162	0.165096283535678	-0.882536637838217	0.377641048130068
YY1	ELP4	-0.137102537861612	0.137463529348511	-0.997373910821218	0.318758661779873
YY1	EMB	0.18061946372192	0.455890859143409	0.396190140906297	0.692026279925529
YY1	EMCN	0.591529716722232	0.386919875627196	1.52881708587176	0.126539966012399
YY1	EMD	-0.0578669063236809	0.137135884416043	-0.421967645960005	0.673114645992823
YY1	EME1	-0.124613888106528	0.274724781553682	-0.453595366977033	0.65019171858252
YY1	EME2	0.370093772830071	0.391666563617518	0.944920519668066	0.344865585192026
YY1	EMG1	-0.151904115477833	0.160433228989292	-0.946836989037797	0.343888334332189
YY1	EMID1	0.317974563647575	0.515532940223049	0.616788063067321	0.537476709618823
YY1	EMILIN1	0.609930708690455	0.416692341872728	1.46374350425847	0.143492774207424
YY1	EMILIN2	0.0828900770586453	0.304306656030208	0.272389957354126	0.785363121199285
YY1	EMILIN3	-0.921807312307924	0.615191853461655	-1.49840624046134	0.134257435741909
YY1	EML1	0.0010832593188615	0.369663203607	0.00293039531198012	0.997662311554537
YY1	EML2	0.274388610965116	0.201980060400201	1.35849355833167	0.174530114650918
YY1	EML3	0.281599646116254	0.14920211049037	1.88737039436468	0.0593211355253846
YY1	EML4	-0.115235546110965	0.17481535000313	-0.659184368586063	0.509887840828572
YY1	EML5	-0.296421839577231	0.290402154270063	-1.02072879012313	0.307562635611722
YY1	EML6	0.383662349933883	0.465876878816379	0.823527346771591	0.410351087412373
YY1	EMP1	0.102917139586252	0.364646576056944	0.282238052799322	0.777803488468502
YY1	EMP2	0.266494807503348	0.274445722917669	0.971029188103958	0.331704647240964
YY1	EMP3	0.225985094347604	0.312917250528442	0.722188035226467	0.470301768202377
YY1	EMX1	-0.368732686592555	0.724503601079516	-0.508945277902195	0.610872296814255
YY1	EMX2	0.272280745998129	0.618985868966905	0.439882006438319	0.660091749725354
YY1	EMX2OS	0.0102791388081903	0.628193540975491	0.0163630125712983	0.986947163098785
YY1	EN1	1.46803809067197	0.727721040076147	2.01730884477156	0.043857430288545
YY1	EN2	-0.140788038120933	0.825921427279763	-0.170461781800031	0.864672084455704
YY1	ENAH	-0.0453418693895373	0.255953792894945	-0.177148652015278	0.859417736741679
YY1	ENC1	0.383235180392174	0.326022871278104	1.1754855691252	0.24000415430232
YY1	ENDOD1	0.208797694843993	0.240235135599842	0.869138872307946	0.384922971136515
YY1	ENDOG	0.216146250051108	0.227651692291862	0.949460326321655	0.342553508316025
YY1	ENG	0.414009326061148	0.238261524367689	1.73762560765893	0.0825008648130811
YY1	ENGASE	0.193882439649176	0.266403496376924	0.727777383878097	0.466873867964847
YY1	ENHO	-0.165135215732491	0.598471703793557	-0.275928192904931	0.782644713069591
YY1	ENKUR	0.255628233467224	0.628099546147136	0.406986814487112	0.684081063004747
YY1	ENO1	-0.244824460016615	0.17657227264769	-1.38653966642377	0.16580710176958
YY1	ENO2	-0.650880607086593	0.389159336731728	-1.6725298499912	0.0946475480485547
YY1	ENO3	-0.090327092326705	0.419088835260692	-0.215532089444753	0.829384484890708
YY1	ENOPH1	0.0155725930160632	0.14823310171361	0.105054760617165	0.916347689824845
YY1	ENOSF1	0.160430371628375	0.20667475367703	0.77624561671949	0.437737573842243
YY1	ENOX1	-0.131844905013295	0.438664363577312	-0.300559872103808	0.763795604832319
YY1	ENOX2	-0.0433843181073474	0.182058332460066	-0.238298997475787	0.81168473174394
YY1	ENPEP	0.370862869734535	0.382250910892705	0.970207942391623	0.332113607321104
YY1	ENPP1	-0.145821677258057	0.459864805272214	-0.317096841476569	0.751218296059464
YY1	ENPP2	0.0350716361519698	0.424458345333585	0.0826268031658248	0.934160323323618
YY1	ENPP3	0.601135784926734	0.756994290788061	0.794108743278537	0.427269254750053
YY1	ENPP4	-0.000262343024844019	0.410424343022762	-0.000639199475625328	0.999490085429529
YY1	ENPP5	-0.493405588738586	0.599861000435883	-0.822533200824953	0.410916218836022
YY1	ENSA	-0.106304884662887	0.125212806829745	-0.848993704034062	0.396032685467266
YY1	ENTPD1	0.0782578337818501	0.196248206591623	0.398769676120906	0.690124885339379
YY1	ENTPD2	-0.431437519499286	0.531464405812064	-0.811790055516625	0.417052719245141
YY1	ENTPD3	0.279124874802111	0.611884548839008	0.456172451701426	0.648338065933829
YY1	ENTPD4	-0.0446874538448709	0.187414890824248	-0.238441319408165	0.811574378330875
YY1	ENTPD5	0.00212853609249137	0.278456168121725	0.00764406156577178	0.993902090352731
YY1	ENTPD6	0.140803194440324	0.173927381500523	0.809551625658783	0.418338089930612
YY1	ENTPD7	0.0667994423249981	0.24571593300587	0.271856372958127	0.785773299719398
YY1	ENTPD8	1.33783770939734	0.657579964203185	2.03448672743314	0.0420942414275105
YY1	ENY2	-0.0109199387409734	0.147390266128935	-0.0740886018308748	0.940950669019017
YY1	EOMES	-0.17834238281017	0.568509478120572	-0.313701687788478	0.75379523579813
YY1	EP300	0.151054673332206	0.207527592622428	0.727877538708946	0.466812570658543
YY1	EP400	0.111875617880055	0.155555580822792	0.719200283836186	0.472139822642634
YY1	EPAS1	0.280278667643119	0.251292856736861	1.11534673640409	0.264896899252653
YY1	EPB41	-0.107832928869432	0.221977225226591	-0.48578374992911	0.627197953387184
YY1	EPB41L1	0.0723731581711149	0.304957413312612	0.237322180120033	0.812442236195645
YY1	EPB41L2	-0.183314344412893	0.292444059128292	-0.626835590229838	0.530871146377371
YY1	EPB41L3	0.0120243040922055	0.387328228476303	0.0310442234987817	0.975238780021759
YY1	EPB41L4A	-0.0605395166291177	0.31070347534629	-0.194846602734792	0.845541843793949
YY1	EPB41L4B	0.104018261563729	0.416474183613646	0.249759206347888	0.802810902957707
YY1	EPB41L5	0.0279827161232143	0.24820771106405	0.1127391087217	0.910253863081599
YY1	EPC1	0.117654009407194	0.271446784093796	0.433433056869589	0.664768225975508
YY1	EPC2	-0.116962781895558	0.180705746950872	-0.647255462923139	0.517574740538762
YY1	EPCAM	-0.164591430723111	0.491862207392556	-0.334629146637709	0.737955928746541
YY1	EPDR1	0.223129356348518	0.47509797151737	0.469649145492848	0.638680228684721
YY1	EPHA1	0.0501355690662625	0.407481107581355	0.12303777557651	0.902095178712517
YY1	EPHA10	-0.583881247502487	0.605196779743835	-0.964779171081561	0.334825200623252
YY1	EPHA2	0.39339693527145	0.342599760062967	1.14826973375331	0.251057100862069
YY1	EPHA3	0.0335755195030191	0.546436012152882	0.0614445584776453	0.951014103061301
YY1	EPHA4	-0.0596659612311519	0.480380473045181	-0.124205634031965	0.901170628900036
YY1	EPHA7	-0.223631072798804	0.788402273560076	-0.283650973999586	0.77672060302019
YY1	EPHB1	-0.346966504900638	0.566388761146744	-0.61259426157777	0.540246023852528
YY1	EPHB2	-0.0763837874315388	0.440874675642444	-0.17325510321098	0.862476431475481
YY1	EPHB3	0.333379215198178	0.452248288971982	0.737159704807267	0.461151090588217
YY1	EPHB4	0.518433914363147	0.218142410473367	2.3765846963832	0.0176100919873588
YY1	EPHB6	0.272874420123612	0.539937109925149	0.50538185856764	0.613371714744427
YY1	EPHX1	0.465725964309108	0.325172042606352	1.43224479133007	0.15230122752905
YY1	EPHX2	-0.337569258863425	0.427074747981768	-0.790421958822617	0.42941778123623
YY1	EPHX3	0.77279653528995	0.636904195933018	1.21336386261023	0.225199279762015
YY1	EPHX4	-1.33707429869084	0.559072963160992	-2.3915917720847	0.0169093028515482
YY1	EPM2A	0.0616426775970003	0.193732160825154	0.318185051642684	0.750392924648121
YY1	EPM2AIP1	-0.14902779367746	0.325367428493219	-0.458029232881762	0.6470038652845
YY1	EPN1	0.139054123783831	0.150168040201573	0.925990134766199	0.354613717865498
YY1	EPN2	0.00671141868550207	0.158950899068757	0.0422232194018538	0.966326887332086
YY1	EPN3	-0.105128306067216	0.456595152891833	-0.230244025591136	0.817936427028004
YY1	EPOR	0.373622016492353	0.304553956035755	1.22678431551383	0.220113840815151
YY1	EPPK1	0.108813478674197	0.480545952880083	0.226437197154693	0.820895080744229
YY1	EPRS	0.0153227897639733	0.158040573769741	0.0969547844485684	0.922776441849639
YY1	EPS15	-0.262359921292763	0.150655458970392	-1.7414564535914	0.0818274031775598
YY1	EPS15L1	-0.0203394550939786	0.122515289773431	-0.166015646957964	0.868169061009275
YY1	EPS8	0.204619060409012	0.318363232933001	0.64272202076825	0.520511722723365
YY1	EPS8L1	0.165196385353422	0.411739351210035	0.401215926697162	0.688323542730589
YY1	EPS8L2	-0.251024659339122	0.313737273766778	-0.800111049367137	0.423784770399444
YY1	EPS8L3	0.0505647602789218	0.849173381943445	0.0595458611328557	0.952525997448528
YY1	EPSTI1	-0.318833148387039	0.457504789293145	-0.696895761199885	0.485985916460362
YY1	EPYC	1.29734411274267	0.853056131309845	1.52081916432701	0.128535304889167
YY1	ERAL1	-0.0681165624325138	0.111709073026885	-0.609767502198501	0.542116654994247
YY1	ERAP1	-0.0390894979652481	0.240176416759156	-0.162753273167725	0.870736632549489
YY1	ERAP2	0.390123857242625	0.586058448841427	0.665673975034156	0.505731243590603
YY1	ERBB2	0.279769125736002	0.287700347941444	0.972432351013158	0.331006661136495
YY1	ERBB3	-0.0296213186226372	0.368779199094547	-0.08032263938792	0.935992350002261
YY1	ERBB4	0.938970352905375	0.740745874312505	1.26760119153798	0.205155182667402
YY1	ERC1	0.0725395957528965	0.18689990120751	0.38812003261766	0.697987331105727
YY1	ERC2	0.327363361563613	0.531659526199078	0.615738730205754	0.53816895072048
YY1	ERCC1	-0.170482037706246	0.145948313394729	-1.16809871755875	0.24296959050174
YY1	ERCC2	0.112998135579696	0.158733219235672	0.711874528367794	0.476663324344102
YY1	ERCC3	-0.0444022145115014	0.105476974563274	-0.420965947263353	0.673845784684376
YY1	ERCC4	-0.1250532733818	0.201547268948239	-0.620466226282213	0.535053779801455
YY1	ERCC5	0.154127776163494	0.13954486123354	1.10450341776146	0.269568201900668
YY1	ERCC6	-0.110608639580769	0.189285245690475	-0.584348976473525	0.559081475053448
YY1	ERCC6L	-0.444455958000202	0.326136414743722	-1.36279157403952	0.173171512244121
YY1	ERCC8	-0.0434196310119848	0.15671551890696	-0.277060187241331	0.7817755666277
YY1	EREG	0.961372689277922	0.90085367399061	1.06717962865071	0.286078199173909
YY1	ERF	0.117373827880235	0.182982968947988	0.641446734387602	0.52133946135609
YY1	ERG	0.263514099833356	0.323591257796868	0.814342456676549	0.415589905554404
YY1	ERGIC1	0.0502303229313769	0.174630971077737	0.287636967379726	0.773668020588925
YY1	ERGIC2	-0.0477100417370403	0.154649793462529	-0.308503753343842	0.757745810403907
YY1	ERGIC3	0.119151777749839	0.131787498089158	0.904120493047296	0.366090002778152
YY1	ERH	0.014035028359768	0.130654549405257	0.107420892909246	0.914470762905584
YY1	ERI1	-0.093914587729247	0.178754547341276	-0.525382929419672	0.599401787674353
YY1	ERI2	-0.17645967245241	0.191370507139453	-0.922083946424527	0.356646668812997
YY1	ERI3	-0.0848189821190414	0.118883413824331	-0.713463547104852	0.475680124736792
YY1	ERICH1	0.0737402265359617	0.154663431572311	0.476778678620521	0.633595545401778
YY1	ERLEC1	-0.017736244991749	0.161379423603753	-0.109904005081206	0.912501555579956
YY1	ERLIN1	-0.0649852090793488	0.153289154559055	-0.423938727213171	0.671676859396854
YY1	ERLIN2	-0.069973058979213	0.173241037578894	-0.403905794822703	0.686344849190412
YY1	ERMAP	-0.219478030935277	0.191007887924272	-1.14905218480973	0.250734445836607
YY1	ERMN	0.224939741871612	0.545577864360874	0.412296312892242	0.680186567900471
YY1	ERMP1	0.0299750124380422	0.25563061216013	0.117259087965824	0.906671881788584
YY1	ERN1	0.209639293511079	0.397818749388146	0.526971878106572	0.598298183782638
YY1	ERN2	2.06580490978438	0.859530534713223	2.40341072987433	0.0163747579777895
YY1	ERP27	0.45699924556487	0.583947439203218	0.782603390107224	0.433994904488695
YY1	ERP29	0.120043691802442	0.142415326178365	0.842912732946281	0.399423957344452
YY1	ERP44	-0.0168182840659178	0.117506365099315	-0.143126579157675	0.886211200019398
YY1	ERRFI1	-0.0712273112207073	0.349577579775764	-0.203752515439909	0.83857707366937
YY1	ESAM	0.340243686312779	0.247426723498774	1.37512909479426	0.169315598247019
YY1	ESCO1	-0.170203036906354	0.191724278434478	-0.887749002349338	0.374831151322564
YY1	ESCO2	-0.663766756616401	0.336742564858883	-1.97114005143533	0.0489082766086266
YY1	ESD	-0.226301642987353	0.185552897193872	-1.21960716544838	0.222823137521343
YY1	ESF1	0.0112470019225827	0.211043822428051	0.0532922584190639	0.957506795311426
YY1	ESM1	-0.245988745721873	0.42985455057477	-0.572260420165274	0.567239176062827
YY1	ESPL1	-0.506783145722318	0.315893877591559	-1.6042828990107	0.108881523274822
YY1	ESPN	-0.507493523849781	0.558715500700491	-0.908321897662603	0.36386746220292
YY1	ESPNL	-0.474162660957496	0.611823758323593	-0.774998771307458	0.43847373621283
YY1	ESR1	0.26041080800856	0.561376612354739	0.463878975855881	0.642807935932037
YY1	ESR2	-0.528572064196591	0.369825342527849	-1.4292478189398	0.153160327044365
YY1	ESRP1	-0.250017142096723	0.461535705354227	-0.541707042805791	0.588108165516237
YY1	ESRP2	0.152532039365614	0.192369374933621	0.7929122783616	0.427965823732493
YY1	ESRRA	0.0505033818360445	0.169937307437316	0.297188313723715	0.766367665555705
YY1	ESRRG	0.404136708093794	0.717534412138767	0.563229722863294	0.573370363035366
YY1	ESYT1	0.0537699979000413	0.152314929676101	0.353018564984953	0.724128671857046
YY1	ESYT2	0.0474516846320227	0.164469870830674	0.288512931835859	0.772997650689342
YY1	ESYT3	-0.495800965474424	0.609593285080908	-0.813330752829107	0.41616936267552
YY1	ETAA1	-0.0675432107795587	0.194201387926446	-0.347799835525072	0.728043785802549
YY1	ETF1	-0.0765438669420766	0.127414999525469	-0.600744553052221	0.548109219657673
YY1	ETFA	-0.152286265102534	0.155920520911947	-0.976691613213214	0.328893773338063
YY1	ETFB	0.211178653053143	0.23268907616383	0.907557228447016	0.364271341721992
YY1	ETFDH	-0.186901020092848	0.173787026045581	-1.07546014421023	0.282357575654418
YY1	ETHE1	0.311508890569465	0.216048058151727	1.44184999038824	0.149572577579874
YY1	ETNK1	0.133228659114323	0.209923736663505	0.634652665924483	0.525760628934858
YY1	ETNK2	-0.150508633082275	0.412708162289418	-0.364685380214818	0.715402392837925
YY1	ETS1	0.225022634548171	0.275520590164463	0.816718033355878	0.414231161832414
YY1	ETS2	0.253303273067932	0.259794498809445	0.975013998482414	0.32972493898548
YY1	ETV1	0.672870773799664	0.422757705269532	1.59162273191607	0.111699523829102
YY1	ETV2	-0.0687551911430094	0.299354700393399	-0.229678007569797	0.818376171068941
YY1	ETV3	-0.231200448692158	0.374949409091514	-0.616617717180424	0.537589055731779
YY1	ETV4	-0.116048157043461	0.510895469784744	-0.227146576759342	0.820343558620551
YY1	ETV5	0.0719076592532514	0.347306934399964	0.207043546013514	0.836006528973124
YY1	ETV6	0.0968669136475857	0.171311245881768	0.565443985588892	0.571864131921744
YY1	ETV7	-0.322243488300995	0.459113636309332	-0.701881762631595	0.482871774452003
YY1	EVC	-0.0393723862785733	0.387597667357968	-0.101580555288045	0.919104435378082
YY1	EVC2	-0.0643099328788486	0.488759599578164	-0.131577840996582	0.895337476760186
YY1	EVI2A	0.208069084110127	0.411846162860793	0.505210689993622	0.613491887744668
YY1	EVI2B	0.377827576209106	0.415634798733473	0.909037398601913	0.363489806148901
YY1	EVI5	0.0495588971375578	0.187005966443759	0.26501238479181	0.791039671863235
YY1	EVI5L	0.154936930322555	0.176900536746763	0.875842058887306	0.381268987690224
YY1	EVL	0.248553347788299	0.280083089890366	0.88742718414593	0.375004262401854
YY1	EVPL	0.119598688901118	0.498945624427841	0.239702851464557	0.810596377149242
YY1	EVPLL	-0.12867507977486	0.657456159073443	-0.19571659341697	0.844860935179379
YY1	EWSR1	-0.0373653166350521	0.108206199239617	-0.3453158589584	0.729909781788177
YY1	EXD2	0.0835562887030685	0.153620936861801	0.543912115171102	0.586590194863312
YY1	EXD3	0.262939959517014	0.201893185279417	1.30237164346637	0.193007631148292
YY1	EXO1	-0.52628417493737	0.321079429933459	-1.63910897389608	0.101419495113049
YY1	EXOC1	-0.097523055804178	0.14758485204443	-0.660793126484412	0.508855764648351
YY1	EXOC2	0.139435748763396	0.148439723293749	0.939342553795157	0.347719995281187
YY1	EXOC3	0.0426155973724531	0.115494763423821	0.368982940084222	0.712197290253858
YY1	EXOC3L2	0.149679028320573	0.290418998788893	0.515389932975341	0.606363475457528
YY1	EXOC4	0.00160452437514363	0.117227070563468	0.013687319553677	0.989081427100258
YY1	EXOC5	-0.226928987423102	0.182738534368015	-1.24182339651522	0.21451366069192
YY1	EXOC6	-0.167490449725957	0.204088090433881	-0.820677234864026	0.411972497117392
YY1	EXOC6B	-0.07111921509799	0.37021013203725	-0.192104993741322	0.84768835012505
YY1	EXOC7	0.0773603397260403	0.112414621865626	0.688169727764704	0.49146206755009
YY1	EXOC8	-0.0400710109965273	0.153240541581894	-0.26149092520084	0.793753137673514
YY1	EXOG	-0.0332354673720358	0.172590925394989	-0.192567872823984	0.847325865274016
YY1	EXOSC1	-0.10381153913337	0.132528860022749	-0.783312699705943	0.433578501936596
YY1	EXOSC10	-0.0840084367955609	0.110027812114634	-0.763520015357895	0.445284408754027
YY1	EXOSC2	-0.0255919824055625	0.132536764542736	-0.193093459719326	0.846914312562674
YY1	EXOSC3	-0.120529762160235	0.142096194820026	-0.848226529309202	0.396459565935119
YY1	EXOSC4	0.118163256531982	0.200805721834898	0.588445665054977	0.556329907666797
YY1	EXOSC5	0.0329623403357475	0.182416208000305	0.180698528365924	0.856630862368155
YY1	EXOSC6	0.03127700302955	0.130007068940439	0.240579249147437	0.809917125016163
YY1	EXOSC7	0.135690174434286	0.13527573449574	1.00306366799701	0.316006756360996
YY1	EXOSC8	-0.0737988434368443	0.171528702759923	-0.430241949303001	0.667087121634259
YY1	EXOSC9	-0.0385634507918233	0.142362639842083	-0.270881818675182	0.786522615484695
YY1	EXPH5	-0.086308154602279	0.37474717311907	-0.230310355336172	0.817884898656482
YY1	EXT1	0.10212237307765	0.177755469014341	0.574510442035462	0.565716482110015
YY1	EXT2	0.18123818209139	0.138984077409629	1.30402119055138	0.192444772184479
YY1	EXTL1	0.351234894198148	0.551589013435425	0.636769198883377	0.524381262327904
YY1	EXTL2	-0.0421502687361971	0.231654702004285	-0.181953003204819	0.855646447268065
YY1	EXTL3	0.199268906567788	0.178679878043765	1.11522857945415	0.264947498471948
YY1	EYA1	0.466658052204866	0.829293766246185	0.562717424390156	0.573719117254389
YY1	EYA2	0.527137970384503	0.642367554106327	0.820617366202232	0.41200659674205
YY1	EYA3	-0.121414554154675	0.271151716677057	-0.447773503493177	0.654387255556563
YY1	EYA4	0.827535918981255	0.761844800310266	1.0862263792366	0.277569375801273
YY1	EYS	0.503861549651229	0.368331052716706	1.36795837856974	0.171548779664179
YY1	EZH1	0.168304659977467	0.166772045942418	1.0091898736769	0.313061267257173
YY1	EZH2	-0.152225961619209	0.236057437181088	-0.644868314411256	0.51912017946427
YY1	EZR	-0.0941462182421557	0.21600380084917	-0.435854451968166	0.663010799490611
YY1	F10	0.212991596483301	0.460309554201852	0.462713829289541	0.643642773619129
YY1	F11R	0.198700514569175	0.213941402775339	0.928761389761622	0.353175886918784
YY1	F12	0.412559692317536	0.431241882579271	0.956678163656099	0.338898015201765
YY1	F13A1	0.4672167501217	0.542250179200251	0.861625810452999	0.38904380467124
YY1	F2R	-0.0130050492011402	0.331800404836742	-0.039195398834848	0.968740296075781
YY1	F2RL1	-0.192803064377733	0.420053205254501	-0.458996769851852	0.646309085625058
YY1	F2RL2	-0.348383999151	0.59917077724137	-0.581443575661329	0.561036907089067
YY1	F2RL3	0.465328785107944	0.389250397018134	1.1954484534187	0.232118145448254
YY1	F3	0.57800418877205	0.488794756711356	1.18250897914884	0.237208391959685
YY1	F5	0.378911741881707	0.640013458357742	0.592037146928105	0.553923117203508
YY1	F8	-0.130259234235564	0.28275104109557	-0.460685250639047	0.645097342284098
YY1	F8A1	-0.0112946046047143	0.193330595575277	-0.0584211959369694	0.953421626676124
YY1	FA2H	-0.337701719279033	0.528941721764464	-0.638447876927755	0.523288571771396
YY1	FAAH	-0.17809693662035	0.319436114762896	-0.557535383100133	0.577252507907176
YY1	FAAH2	-0.587829980074079	0.366587471835859	-1.60351901042947	0.109049944289357
YY1	FABP3	0.0617451327520329	0.465294160737029	0.132701284396581	0.894449057628568
YY1	FABP4	1.07047829785135	0.928903219204004	1.15241101087868	0.249352677651912
YY1	FABP5	0.0887979577260275	0.492938674286496	0.18013996944865	0.857069248273135
YY1	FABP6	-0.489517730394937	0.828196889207828	-0.591064439837684	0.554574461549695
YY1	FADD	-0.114786061073288	0.145878246838736	-0.786862082323906	0.43149830217907
YY1	FADS1	-0.24678875935024	0.3706111232918	-0.6658967954287	0.505588844713924
YY1	FADS2	-0.240552511762071	0.481345478656877	-0.499750226039927	0.617330980006269
YY1	FADS3	0.460995125943488	0.278537453126329	1.65505615409791	0.0981414820475064
YY1	FADS6	-1.06610878940523	0.797932926123218	-1.33608822809826	0.181741673632911
YY1	FAF1	-0.0912984304889113	0.118495451390941	-0.770480465007036	0.441147395135448
YY1	FAF2	-0.0646341921991483	0.111658992775198	-0.578853441113119	0.562782943538638
YY1	FAH	-0.173322199745473	0.238536024165018	-0.726608068329208	0.467589849491253
YY1	FAHD1	0.0458383010614609	0.152399493582126	0.300777253152481	0.763629860523618
YY1	FAHD2A	0.210833349003356	0.172280629527046	1.22377860808929	0.221245569516912
YY1	FAHD2B	-0.30401014221656	0.374055436154732	-0.812740874298652	0.416507437991307
YY1	FAIM	-0.848347424700022	0.229036367269614	-3.70398568058572	0.000220651717470871
YY1	FAIM2	0.633045704281781	0.607630136739694	1.04182736504555	0.297675000552078
YY1	FAM102A	0.175282607028496	0.212263449075369	0.82577856805793	0.409073070037914
YY1	FAM102B	0.171373389354527	0.271002966504844	0.632367208244063	0.527252168310601
YY1	FAM104A	-0.0120674935170838	0.0946242454678416	-0.127530670996843	0.898539060761026
YY1	FAM104B	-0.16452426454824	0.192008841168021	-0.856857754816975	0.391672919902369
YY1	FAM107A	0.262807827145048	0.500072122939979	0.525539847332365	0.599292759308753
YY1	FAM107B	0.0224769820254854	0.308665110395698	0.0728199633469126	0.941959983301148
YY1	FAM110A	0.0570788668192986	0.20111584028801	0.283810895937179	0.776598063601303
YY1	FAM110B	-0.234498450768241	0.448073215558633	-0.523348512309268	0.600816137472655
YY1	FAM110C	-0.618965265513607	0.499612676266179	-1.23889023420983	0.215597745680618
YY1	FAM111A	-0.115631728428974	0.214212692847482	-0.539798678089083	0.589423348260316
YY1	FAM111B	-0.30284489722508	0.347558834914687	-0.871348579872578	0.383716072979204
YY1	FAM114A1	0.0424235897379262	0.284560204816985	0.149084759638865	0.881508629510965
YY1	FAM114A2	-0.0483398106360804	0.147464750648453	-0.327805868341509	0.743108391294063
YY1	FAM117A	0.145194035489713	0.229743171274639	0.631984118109633	0.527502392582309
YY1	FAM117B	-0.206136896460939	0.231876878975029	-0.888992888692185	0.374162510323154
YY1	FAM118A	0.0750720018124788	0.209488867725696	0.358357952990503	0.72013050285665
YY1	FAM118B	-0.0064620435802666	0.166143183850589	-0.038894424859932	0.968980211793408
YY1	FAM120A	0.107541118776577	0.131759665172746	0.816191500149782	0.414532092592761
YY1	FAM120AOS	-0.0515017880679976	0.142984404554115	-0.360191646275002	0.718759180405495
YY1	FAM120B	0.117465581260834	0.13883917852249	0.846055000547315	0.397669380278438
YY1	FAM120C	-0.00759143502119976	0.23147807690623	-0.0327954816398229	0.973842444630088
YY1	FAM122A	0.0116544384159389	0.13879406021945	0.0839692880049174	0.933093082041422
YY1	FAM122B	0.115712585864726	0.187883635469211	0.615873679342811	0.538079900170787
YY1	FAM122C	-0.021483788978504	0.237771330154783	-0.0903548336316184	0.928018416683884
YY1	FAM124A	0.148255012669098	0.394187301378202	0.376102964633188	0.706898413172149
YY1	FAM124B	0.393799607716748	0.393787405987604	1.00003098557485	0.317471593086067
YY1	FAM126A	0.392775645556226	0.310181366288025	1.26627737267592	0.205628430750089
YY1	FAM126B	0.0411347426219426	0.19565571000628	0.2102404403154	0.833511189302609
YY1	FAM129A	0.65192831473465	0.402139862994766	1.62114819923519	0.105215300603795
YY1	FAM129B	0.0224289921712666	0.196267647135861	0.114277582161775	0.909034448952946
YY1	FAM131A	0.0643844111148573	0.192527544566564	0.33441662209844	0.738116236100252
YY1	FAM131B	0.449818891424711	0.445002196357368	1.01082398043599	0.312278653350533
YY1	FAM131C	-0.253193276902066	0.5846002091777	-0.433105005655417	0.665006464769591
YY1	FAM133B	-0.0112979308516911	0.201675086016369	-0.0560204588224353	0.955333653755724
YY1	FAM135A	-0.0812876506957431	0.288282946124024	-0.281971763465924	0.778007625345496
YY1	FAM136A	-0.12588814423373	0.139049361140771	-0.905348598518789	0.365439460388255
YY1	FAM13A	0.0187051147318588	0.30494822769666	0.0613386569685701	0.951098425698908
YY1	FAM13B	-0.0372796686011582	0.218281124411857	-0.170787413257127	0.864416071994914
YY1	FAM13C	0.61290868273994	0.47731652943763	1.28407177405329	0.199333321045654
YY1	FAM149A	0.100556952040447	0.491005965771131	0.204797821310625	0.837760422177038
YY1	FAM149B1	-0.0753312402867444	0.146447382155878	-0.514391170246812	0.607061255612585
YY1	FAM151B	0.0787756156016922	0.253826432318493	0.310352294212004	0.756340136053636
YY1	FAM155A	-0.0767745080638965	0.560599268373274	-0.136950781770868	0.891089762784078
YY1	FAM155B	-0.185379046769351	0.757666888570826	-0.244670909558986	0.806747787308876
YY1	FAM156A	0.307625486890739	0.227227809549447	1.35381970851502	0.176016543109127
YY1	FAM157A	0.205416374492623	0.466197097126974	0.440621307508218	0.659556487126591
YY1	FAM160A1	-0.328039694014755	0.380862001969217	-0.861308537787051	0.389218414788089
YY1	FAM160A2	0.0908072946003436	0.134554386808882	0.674874277635589	0.499869185896058
YY1	FAM160B1	-0.0464619541244631	0.168990131271216	-0.274938860482304	0.783404546076576
YY1	FAM160B2	0.223823561106301	0.150641455431418	1.48580323036112	0.137560576006344
YY1	FAM161A	-0.417417720378766	0.287610542964144	-1.45132969075756	0.146916348565704
YY1	FAM161B	0.0334764075827816	0.320412068228902	0.104479234405322	0.91680429516174
YY1	FAM162A	-0.213663190317826	0.214168474302264	-0.997640717262032	0.318629268321284
YY1	FAM162B	0.399563103380701	0.434586798745746	0.919409205557723	0.35804295268985
YY1	FAM166B	0.265115821023825	0.602885769118462	0.43974469891946	0.660191181159059
YY1	FAM167A	-0.134129400254922	0.525481539344638	-0.255250451656595	0.798567868123865
YY1	FAM167B	0.357142939360352	0.315992427677964	1.13022625885303	0.258578153473795
YY1	FAM168A	0.00720492848515666	0.309251471071152	0.0232979602658025	0.981415981648002
YY1	FAM168B	0.000968674580953328	0.16542398426711	0.00585570819881359	0.995328697578977
YY1	FAM169A	-0.411848982191254	0.411889822871906	-0.999900845618456	0.317534552439422
YY1	FAM171A1	-0.135837665895574	0.416232298959971	-0.326350612950961	0.74420879937672
YY1	FAM171A2	0.292976721077796	0.455739830591901	0.642859590958479	0.520422471808649
YY1	FAM171B	0.105587969457051	0.431732182030435	0.244568215787092	0.806827293721411
YY1	FAM172A	-0.30143479381397	0.212656953514692	-1.41746972686291	0.156572359392628
YY1	FAM173A	0.148061214381002	0.243607060632215	0.607787040312992	0.543429165793824
YY1	FAM173B	0.0899951047434423	0.160129081562513	0.562015992755875	0.574196789627937
YY1	FAM174A	0.0103036904578806	0.174035829422205	0.0592044206764127	0.952797897900153
YY1	FAM174B	0.0564513797305611	0.39413147147915	0.143229820036199	0.886129681176159
YY1	FAM177A1	-0.1088307257384	0.154943053675923	-0.702391770114641	0.482553848369024
YY1	FAM178B	0.394715230593127	0.759775614189559	0.519515529613521	0.60348496264171
YY1	FAM180A	0.568742499848203	0.589164881190926	0.965336730014455	0.334546051695717
YY1	FAM181B	-0.0984741354983552	0.697074527424364	-0.141267729093773	0.887679150662935
YY1	FAM182B	-0.00720836762093462	0.473427209858985	-0.0152259259096698	0.987854148659319
YY1	FAM183A	0.327720960997932	0.693935320695451	0.472264418922351	0.636813059970313
YY1	FAM184A	-0.119452824431405	0.555601513074827	-0.214997298640037	0.82980133071214
YY1	FAM185A	0.140468911953428	0.144115799689582	0.974694740312934	0.329883267930935
YY1	FAM186B	0.261183005661559	0.302547436292609	0.863279520269857	0.388134463079739
YY1	FAM189A1	-0.213812688145095	0.762114354180584	-0.280551976186019	0.779096290056134
YY1	FAM189A2	0.547780414781727	0.606331699081606	0.903433575403422	0.366454186631645
YY1	FAM189B	0.0140015020054292	0.162253285626124	0.0862941046241276	0.931245197848709
YY1	FAM192A	0.166472517115966	0.104713422139692	1.58979158272456	0.112111841827777
YY1	FAM193A	0.00883887035153188	0.135497195629789	0.0652328655987965	0.947998083315606
YY1	FAM193B	0.157766225928591	0.220561771430895	0.715292704193849	0.474549720242998
YY1	FAM198A	-0.324402538458409	0.549865773936822	-0.589966777047814	0.555309928810206
YY1	FAM198B	0.405079371272614	0.396915044347591	1.02056945696891	0.307638124095358
YY1	FAM199X	-0.0740485225524147	0.200892223793717	-0.368598252107809	0.712483982655428
YY1	FAM19A2	0.0438233659010424	0.456430673797271	0.0960131919628763	0.923524096582233
YY1	FAM19A5	0.336290575904363	0.586755940647899	0.573135357663408	0.566646831840046
YY1	FAM200A	0.138739464744537	0.186667232866784	0.743244878138573	0.457460499026716
YY1	FAM200B	0.023644216628601	0.179947156472567	0.131395333452827	0.895481816179564
YY1	FAM20A	-0.0386419103379354	0.45867800305413	-0.0842462687999782	0.932872904276775
YY1	FAM20B	0.0244784807743528	0.150281144255767	0.162884578072497	0.8706332656994
YY1	FAM20C	-0.0827071408256881	0.337446690950143	-0.245096908767459	0.806417996366483
YY1	FAM24B	0.430721826673372	0.481601345606296	0.894353453541807	0.371289440703424
YY1	FAM27C	0.543962546905734	0.446008279648763	1.21962432476391	0.222816631696491
YY1	FAM32A	-0.109261204237997	0.092083733863424	-1.18654185330984	0.235613503687883
YY1	FAM3A	-0.0496379847512837	0.173128804952091	-0.286711300092551	0.774376611431648
YY1	FAM3B	-0.0625173798921744	0.889594152637837	-0.0702762936410913	0.943983977342563
YY1	FAM3C	0.108193609615942	0.21775137084162	0.496867639444788	0.619361880767828
YY1	FAM3D	1.23452981864828	0.752443642631053	1.64069406491565	0.101089815272665
YY1	FAM41C	-0.0832375850259333	0.28890858081002	-0.288110463152593	0.773305636333121
YY1	FAM43A	0.223096766545849	0.318609472817651	0.700220130220462	0.483908384734856
YY1	FAM43B	0.64575331971246	0.552479731280686	1.16882716804028	0.242676014697301
YY1	FAM45A	-0.235331497985791	0.17142504101409	-1.37279534304705	0.170039991623567
YY1	FAM47E	-0.0231111768750755	0.458870085643973	-0.0503654031895357	0.959838526046754
YY1	FAM49A	0.0908819070709118	0.394214535502537	0.230539208695228	0.817707119596822
YY1	FAM49B	-0.093951836665308	0.176712204416611	-0.531665806419404	0.595043422359795
YY1	FAM50A	0.0676011542396579	0.193146918233827	0.349998616896485	0.726393377241932
YY1	FAM50B	-0.0256235786444795	0.447336230613126	-0.0572803562308365	0.954330196667416
YY1	FAM53A	0.186666220261233	0.319489805275257	0.584263463744673	0.559138980636372
YY1	FAM53B	0.0749859143359223	0.205004962144707	0.365776094156159	0.714588464472652
YY1	FAM53C	0.162037097453822	0.131800007366077	1.22941645218396	0.219126191361891
YY1	FAM57A	-0.103180664434502	0.211456578176055	-0.487952019863841	0.625661679495525
YY1	FAM66C	0.0147473013586139	0.39931955242759	0.0369310775517012	0.970545324991208
YY1	FAM66D	0.796111260713924	0.672763526729895	1.18334485905261	0.236877199158384
YY1	FAM71D	0.0852179879069704	0.22200220356368	0.383861000201857	0.701140864512266
YY1	FAM71E1	-0.278817171892093	0.362355180266156	-0.769458219659774	0.4417535923273
YY1	FAM72A	-0.350796532799329	0.373271991408549	-0.939787985365825	0.347491503675323
YY1	FAM72B	-0.487558184368565	0.296073267136033	-1.64674841833847	0.0998384422578003
YY1	FAM72D	-0.631417622162062	0.330188408051544	-1.91229494060099	0.0560461299054259
YY1	FAM76A	-0.109008248896295	0.163199900809609	-0.667943107535744	0.504282087254006
YY1	FAM76B	-0.0461787637082733	0.227285424385484	-0.203175209466809	0.839028172101135
YY1	FAM78A	0.282075578188619	0.317891218184177	0.88733366023717	0.37505457965943
YY1	FAM78B	0.561551701984783	0.412296462779194	1.36200950694434	0.173418132799849
YY1	FAM81A	0.2045237943011	0.431447081889084	0.474041436102885	0.635545677631569
YY1	FAM83A	1.19851186048047	0.762826134144445	1.57114682734969	0.116378784443648
YY1	FAM83B	0.181607127449938	0.611961216892571	0.296762478465721	0.766692706570058
YY1	FAM83C	0.158935917244847	0.719870775768946	0.220783955391266	0.825293459418036
YY1	FAM83D	-0.179954238415175	0.315163339935809	-0.570987217142157	0.568101681417955
YY1	FAM83E	0.581067109799711	0.611370500266544	0.950433672456193	0.342059087689125
YY1	FAM83F	-0.538468836654751	0.624143712804066	-0.862732133014034	0.388435316634895
YY1	FAM83G	-0.76036955408657	0.376374132225436	-2.02024923867811	0.0435512642736821
YY1	FAM83H	0.0407967008897006	0.234498217138548	0.173974460819021	0.861911161511685
YY1	FAM84A	0.722680911121183	0.506015930044784	1.4281781821715	0.153467836500725
YY1	FAM84B	0.310620400600295	0.290658157708001	1.06867945166139	0.285401846919177
YY1	FAM86B1	-0.102627818409909	0.338099835168447	-0.30354294126993	0.761522083583184
YY1	FAM86B2	0.125006957160708	0.549309279232163	0.227571173265897	0.820013489642153
YY1	FAM89A	-0.182985831634205	0.308193522431321	-0.59373678651855	0.55278590487443
YY1	FAM89B	0.220251225397718	0.15868446455595	1.38798228304233	0.165367456791745
YY1	FAM8A1	0.28306342158984	0.196832867074959	1.4380902224121	0.150636173070418
YY1	FAM90A1	-0.840614637124238	0.585749896343318	-1.43510846928352	0.1514837729703
YY1	FAM91A1	-0.0563136743509824	0.181105410575277	-0.310944185334405	0.755890218298073
YY1	FAM95B1	0.66749262631409	0.563838481755245	1.18383659135178	0.236682517643263
YY1	FAM98A	0.128585844178846	0.119467310627732	1.07632659932831	0.281970164576812
YY1	FAM98B	-0.134324681335458	0.184314399311758	-0.728780181239422	0.466260332162864
YY1	FAM98C	0.248697881794762	0.168743383927365	1.47382300868053	0.14075831126625
YY1	FANCA	-0.16652198822844	0.262383632966989	-0.634650821567787	0.525761831730782
YY1	FANCB	-0.475566298312779	0.294700634324192	-1.6137267549605	0.106816326620848
YY1	FANCC	-0.175633413670709	0.184580080100998	-0.951529621043653	0.341502937178796
YY1	FANCD2	-0.20407886111362	0.234028445608431	-0.872025879516709	0.383346610296395
YY1	FANCE	-0.210820014547143	0.209081888012594	-1.00831313774269	0.313481690066144
YY1	FANCF	-0.164793149151612	0.197512410374956	-0.834343263994247	0.404232611286013
YY1	FANCG	-0.141449351331537	0.173527478082889	-0.81514093845109	0.415132909178206
YY1	FANCI	-0.331992390636582	0.217486707138186	-1.52649509022932	0.127116759347644
YY1	FANCL	-0.00788439130245106	0.200761470901955	-0.039272432439497	0.968678890647638
YY1	FANCM	-0.0918490632617669	0.231690653846984	-0.396429729627449	0.691849595180958
YY1	FANK1	0.21840009531862	0.372319173007204	0.586593737718669	0.557572947532246
YY1	FAP	0.750279051641571	0.515673633282195	1.45494941609898	0.145911676870717
YY1	FAR1	-0.116262449011507	0.213866096080614	-0.543622627158648	0.586789374561542
YY1	FAR2	-0.0852641793531307	0.414515786955513	-0.205695855348162	0.837058967353992
YY1	FARP1	-0.124015265530927	0.273457419205735	-0.453508505606222	0.650254234316731
YY1	FARP2	0.00968071326912479	0.220295894304927	0.0439441384038008	0.964955317085814
YY1	FARS2	0.15340924971898	0.124857342381423	1.22867623796072	0.219403617397777
YY1	FARSA	0.0327302383657327	0.125554659107457	0.260685175670942	0.794374361945901
YY1	FARSB	-0.21934302484608	0.137023715544373	-1.60076687436672	0.109658441881306
YY1	FAS	0.444159627874736	0.32858770830116	1.35172319795861	0.176686360043994
YY1	FASLG	0.0777988705089269	0.590800307116558	0.131683869442502	0.895253623822666
YY1	FASN	0.0229680572360188	0.300559901938957	0.076417569635365	0.939098017121776
YY1	FASTK	0.0929725105608514	0.157349968013432	0.590864502450455	0.554708390114918
YY1	FASTKD1	-0.101578794510072	0.178008560364065	-0.570639941710227	0.568337045028605
YY1	FASTKD2	-0.236131806401023	0.128118720585211	-1.84307028139556	0.0655340296832032
YY1	FASTKD3	0.128229815626629	0.16836332735064	0.761625572768426	0.446414210973078
YY1	FASTKD5	0.131561834385003	0.153369221526455	0.857811189726287	0.391146332403645
YY1	FAT1	0.217757018792979	0.349159117743893	0.623661269967761	0.532953581042184
YY1	FAT2	0.513366271557283	0.666712193723642	0.769996823802023	0.441434137579698
YY1	FAT3	0.120840121380394	0.656805806138287	0.183981506026687	0.854055111070043
YY1	FAT4	0.854802915414855	0.443700666303033	1.92653061023589	0.0542442082410335
YY1	FAU	0.0242720448298013	0.165284224855675	0.146850341289348	0.883271692027399
YY1	FBF1	0.17013615122195	0.261727678376213	0.650050282329684	0.51576840931217
YY1	FBL	-0.0166825876241896	0.179927323699462	-0.0927184781120569	0.926140733535254
YY1	FBLIM1	0.497621752000726	0.279517403671287	1.78028897472849	0.0752496069097413
YY1	FBLL1	-1.37207634733602	0.705686643435802	-1.94431389639989	0.05206147188247
YY1	FBLN1	0.3704907917086	0.460221139997626	0.805027756244553	0.420942942095401
YY1	FBLN2	0.261651825391996	0.487191469927304	0.537061589832512	0.591312026895443
YY1	FBLN5	0.198743902896472	0.397000510611665	0.500613721101427	0.616723181026133
YY1	FBLN7	0.219224527241458	0.41932967146744	0.522797555618434	0.601199428382618
YY1	FBN1	0.434106663579045	0.42767887699225	1.01502946938133	0.310270480613358
YY1	FBN2	-0.14649128337483	0.675666092414978	-0.216810174462416	0.828388469009905
YY1	FBN3	1.14190008551134	0.824631851682139	1.38473924234435	0.166357024568675
YY1	FBP1	-0.0579698119017319	0.450649688054604	-0.128636085718777	0.897664436911714
YY1	FBRS	-0.0134606440669132	0.131545265571209	-0.102327088766464	0.918511985613926
YY1	FBRSL1	0.120560496620747	0.177307734348113	0.679950578941172	0.49665029593049
YY1	FBXL12	0.0673280917334139	0.132140335176365	0.509519607647072	0.61046987958952
YY1	FBXL13	0.674401193088486	0.427231871043204	1.57853671225826	0.11467253943451
YY1	FBXL14	0.0399652441186139	0.155053101887906	0.257751980656964	0.796636924114531
YY1	FBXL15	0.227214566796475	0.204610375631955	1.11047431536502	0.266988984726016
YY1	FBXL16	0.960006739884298	0.515967956399416	1.86059372094252	0.0630150699006224
YY1	FBXL17	-0.00435328064410349	0.18037589281964	-0.0241344925646821	0.980748834678989
YY1	FBXL18	0.119237738827557	0.220431266813913	0.540929336164534	0.588643971632951
YY1	FBXL19	0.193974731615573	0.179588139747736	1.08010880834361	0.280283283649976
YY1	FBXL2	-0.0676957378155786	0.364210855458126	-0.185869632387609	0.852574432342093
YY1	FBXL20	0.0581509823950583	0.17444376289589	0.33335088299926	0.738920295380076
YY1	FBXL22	-0.20316304967922	0.33237910540213	-0.611238932824679	0.541142520253914
YY1	FBXL3	-0.246746376465692	0.183940806923665	-1.34144446027189	0.179997862644857
YY1	FBXL4	-0.0559682264593422	0.179330048147497	-0.312096199368156	0.755014768634962
YY1	FBXL5	-0.120667327819474	0.170366621571707	-0.708280335116496	0.478891323192065
YY1	FBXL6	0.30161948149131	0.204575778603359	1.47436555564138	0.140612269524816
YY1	FBXL7	0.268911686626126	0.391612293648443	0.686678357619519	0.492401306543971
YY1	FBXL8	0.400427322093826	0.267531504756784	1.49674828935702	0.134688429917154
YY1	FBXO10	0.294778025133023	0.193948144251348	1.51988061690863	0.128771051805524
YY1	FBXO11	-0.00878929516634264	0.140589906033775	-0.062517256140929	0.950160013233876
YY1	FBXO15	-0.350880926623444	0.485646646454487	-0.722502521504238	0.470108527713189
YY1	FBXO16	-0.44526807899246	0.450556218347368	-0.988263086514919	0.323197815205733
YY1	FBXO17	-0.188710634471868	0.452088787871595	-0.41741940860844	0.676436875085979
YY1	FBXO2	1.00076065293158	0.565087569989141	1.77098330609326	0.0767851379418824
YY1	FBXO21	-0.0397531261945023	0.174054897813336	-0.228394183064789	0.819373796686805
YY1	FBXO22	-0.230174095952009	0.136564006594791	-1.6854667762859	0.092125612692247
YY1	FBXO24	0.324061684177236	0.311044127058277	1.04185115868309	0.297663971313396
YY1	FBXO25	0.121837309969644	0.164388304232549	0.741155586088955	0.458725757057652
YY1	FBXO27	-0.934760918977257	0.492430736821521	-1.89825867696812	0.0578713978583037
YY1	FBXO28	-0.0584866729666294	0.157658162910947	-0.370971422517879	0.710716004669969
YY1	FBXO3	-0.0158772507900937	0.189382268110103	-0.0838370505778449	0.933198202116537
YY1	FBXO30	-0.0706727523412936	0.198810069588426	-0.35547873650263	0.722285535442274
YY1	FBXO31	0.139227148838972	0.138386139806742	1.0060772634702	0.314555546239801
YY1	FBXO32	0.113304719351714	0.32611947666746	0.347433157042777	0.728319138319751
YY1	FBXO33	0.0375403161715238	0.157073233708106	0.238998811479785	0.811142146890962
YY1	FBXO34	0.0106259116957765	0.171053653318406	0.0621203434690577	0.950476031415841
YY1	FBXO36	-0.214424079286551	0.26910571769389	-0.796802390986209	0.425703464377304
YY1	FBXO38	0.129191633842904	0.144173136841715	0.89608672373371	0.370363409787793
YY1	FBXO4	-0.0413754030800104	0.206066469664151	-0.200786683769778	0.840895092237094
YY1	FBXO41	-0.0355061742808974	0.35178541903928	-0.100931341548675	0.91961968865676
YY1	FBXO42	0.00808849946278477	0.0956723154011235	0.0845437828997058	0.932636409891143
YY1	FBXO43	-0.376788239610134	0.387847273705908	-0.971486111040296	0.331477252055276
YY1	FBXO44	0.405675617833565	0.233982708535651	1.7337846047361	0.0831806212190592
YY1	FBXO45	-0.111970868615748	0.162452252822751	-0.689254021844299	0.490779803035856
YY1	FBXO46	0.0696459024507199	0.158609850650454	0.43910199880464	0.660656673198671
YY1	FBXO48	-0.268469982959647	0.207604799285257	-1.29317811478317	0.196166842138555
YY1	FBXO5	-0.485527047536388	0.235246313601847	-2.06390927068102	0.0392137159426788
YY1	FBXO6	0.31223210871642	0.255473187673374	1.22217173379311	0.221852310212252
YY1	FBXO7	-0.161604968825359	0.10969875522247	-1.47317048855862	0.140934109987462
YY1	FBXO8	0.0380294724057104	0.149562668410059	0.254271154760654	0.799324129563327
YY1	FBXO9	0.0745525390299388	0.157428751716483	0.473563680185956	0.635886312013682
YY1	FBXW11	0.0369596256593568	0.14930600524085	0.24754279373918	0.804525162080007
YY1	FBXW2	0.096885258254909	0.136698373377523	0.708752093101639	0.478598561661967
YY1	FBXW4	0.0385976254932113	0.158625702916101	0.243325165995489	0.807789831946416
YY1	FBXW5	0.167107294929055	0.166130258284379	1.00588114805073	0.314649852832223
YY1	FBXW7	0.0737482919843525	0.165399121528058	0.445880796119234	0.655753604539525
YY1	FBXW8	0.0140451594275707	0.163196255687728	0.0860630004553892	0.931428874923316
YY1	FBXW9	0.0431188996185479	0.200584974800023	0.214965750358601	0.829825922703999
YY1	FCER1A	0.00049433854488468	0.671916288430165	0.000735714483183062	0.999413091623688
YY1	FCER1G	0.142191008038327	0.388383476678642	0.366109828498136	0.71433948526387
YY1	FCF1	-0.0622946996390099	0.137470513435061	-0.453149537907539	0.650512616134598
YY1	FCGBP	0.7064219153298	0.641612781195687	1.10100973053145	0.271085263111257
YY1	FCGR1A	0.507047014072003	0.485299958843897	1.04481157443308	0.296293841084415
YY1	FCGR1B	0.285740234155902	0.447595611137082	0.638389267111001	0.523326702545969
YY1	FCGR2A	0.184850323651286	0.356123743930859	0.519062058628629	0.603801057597293
YY1	FCGR2B	-0.471423389369205	0.459209298495726	-1.02659809135723	0.304790446101467
YY1	FCGR2C	-0.24240457172521	0.438990121838936	-0.552186848099848	0.580910148733478
YY1	FCGR3A	0.267583249517989	0.469081294236423	0.570441100094525	0.568471829621302
YY1	FCGR3B	0.484128304558551	0.643297840784547	0.75257256260665	0.451835720463917
YY1	FCGRT	0.02569046021808	0.260308796835173	0.0986922475553032	0.921397020014831
YY1	FCHO1	-0.0865253517679987	0.452434497125139	-0.191243931039296	0.848362741973916
YY1	FCHO2	-0.01828914630887	0.228276267050397	-0.0801184746236992	0.936154696678832
YY1	FCHSD1	0.240710155857121	0.23422176036242	1.02770193292314	0.30427094004031
YY1	FCHSD2	-0.051806377185097	0.178383552330416	-0.290421266469329	0.771537802156465
YY1	FCN1	0.102921570338963	0.572897698217658	0.179650870756092	0.857453154458774
YY1	FCN3	0.416916935572096	0.423122817162171	0.985333143620813	0.324633931682829
YY1	FCRL2	-0.0854995583524378	0.705280280173634	-0.121227773916192	0.903528351515676
YY1	FCRL3	0.133196708572784	0.678292278920401	0.196370668975896	0.844349091487844
YY1	FCRL5	0.0684433578899836	0.797743126971806	0.0857962363772298	0.931640898341684
YY1	FCRL6	0.18972728816104	0.539982212348283	0.35135840370732	0.725373354570661
YY1	FCRLA	0.848616198937567	0.688099344557646	1.23327569725141	0.21768386324213
YY1	FCRLB	0.113438812693891	0.407055854815821	0.278681196577355	0.780531429119753
YY1	FDFT1	-0.284220901859981	0.20124684203769	-1.41229993465811	0.158088110779392
YY1	FDPS	-0.187733585078186	0.16510579285779	-1.13705026231204	0.255715529747604
YY1	FDX1	-0.0323832301720395	0.153487686978566	-0.210982592867932	0.832932140301537
YY1	FDXACB1	-0.272750025952126	0.184041779813241	-1.48200058828437	0.138569436740637
YY1	FDXR	0.131973517190728	0.246071205006086	0.536322472950313	0.591822518335973
YY1	FECH	-0.311959615514992	0.185229342998197	-1.68418032729311	0.0923739492216932
YY1	FEM1A	0.0457323776387008	0.121940498178654	0.375038468119908	0.70768973874269
YY1	FEM1B	-0.150366478618646	0.168221329670674	-0.893860956354448	0.371552828381058
YY1	FEM1C	-0.046325057203728	0.18175949392995	-0.254870082448522	0.798861585588099
YY1	FEN1	-0.183619334573313	0.198804782702988	-0.923616283656709	0.355848298882755
YY1	FER	-0.159166978949843	0.278552427991761	-0.571407616502811	0.567816821023418
YY1	FERMT1	-0.136515796024698	0.558245543688923	-0.244544354304367	0.806845767775263
YY1	FERMT2	0.0751891045281275	0.294929162024093	0.254939538742477	0.798807949974516
YY1	FERMT3	0.3912789200722	0.358255512150042	1.09217836656293	0.274946173967543
YY1	FES	0.061208521691594	0.302694584381322	0.202212146664924	0.839780813043035
YY1	FEZ1	0.0278038474817545	0.370568298711372	0.0750302915236967	0.94020153275539
YY1	FEZ2	-0.0237921673922675	0.15129838376211	-0.157253281896761	0.875068341979926
YY1	FFAR2	0.260617217748254	0.556093477862353	0.468657209845506	0.639389020087756
YY1	FGA	-0.0722243955526588	0.860942177699896	-0.0838899492014835	0.933156151042692
YY1	FGD1	-0.139163372092247	0.279687270203801	-0.497567772715729	0.618868339822886
YY1	FGD2	0.190722830066945	0.387056953876833	0.492751333251168	0.622267033526224
YY1	FGD3	0.180778152372428	0.357596652711016	0.505536478045615	0.613263169374711
YY1	FGD4	0.00976876622983081	0.24816973910933	0.0393632449503733	0.968606501944784
YY1	FGD5	0.258937642787061	0.341276730670299	0.758732194481833	0.448142904364204
YY1	FGD6	0.313320926592638	0.280693132372308	1.11624008733157	0.26451454875496
YY1	FGF1	0.27039095801594	0.471585064438833	0.573366245891808	0.566490566999423
YY1	FGF11	-0.298804347541312	0.405251506280941	-0.737330627795781	0.461047200804978
YY1	FGF12	-0.251021462722374	0.566898728674093	-0.442797716815281	0.657981754913597
YY1	FGF13	0.85210472548301	0.552882282269707	1.5412046158993	0.12349725514348
YY1	FGF14	1.00560558378772	0.594581826962951	1.69128207117299	0.09100971753144
YY1	FGF18	0.396967319948284	0.544305624452126	0.729309604962936	0.4659365986865
YY1	FGF2	0.47066687699412	0.489683752477021	0.961164985796026	0.336638330489924
YY1	FGF7	0.746286948108918	0.462606402735092	1.61322226345465	0.106925858191913
YY1	FGF9	0.369314486314208	0.679851715009902	0.543227998342004	0.587060945988733
YY1	FGFBP1	0.262487217428068	0.7597914678466	0.345472709995032	0.729791905718851
YY1	FGFBP2	-0.715035308975087	0.675862507136022	-1.05795972024704	0.290259766887947
YY1	FGFBP3	0.449441920487025	0.344799167292094	1.30348899626629	0.192626235542877
YY1	FGFR1	0.318966628202919	0.359070676292586	0.888311547732769	0.374528668091347
YY1	FGFR1OP	-0.0760948798548171	0.168308258416579	-0.452116138392182	0.651256682813177
YY1	FGFR1OP2	-0.107028273279849	0.154414085778513	-0.693125065244162	0.48834820988725
YY1	FGFR2	0.138967815904407	0.554931689251557	0.250423283795226	0.802297464282931
YY1	FGFR3	0.419629983710701	0.531532159587807	0.789472426345973	0.429972151014347
YY1	FGFR4	-0.729650725449707	0.488213439742691	-1.49453223949399	0.135266176139775
YY1	FGFRL1	0.511029805636869	0.317363158767741	1.6102367005077	0.107575887053088
YY1	FGG	0.778518834932753	0.804577078050602	0.967612496268245	0.333408218454277
YY1	FGGY	-0.0275324652440354	0.273628521133257	-0.100619866415998	0.919866905203237
YY1	FGL2	0.306152654501419	0.450658606141912	0.679344963857214	0.497033735296073
YY1	FGR	0.149908474965813	0.353946464696044	0.423534319221266	0.671971753155221
YY1	FH	-0.0525516561988156	0.136238024506023	-0.385734132518137	0.699753294308019
YY1	FHAD1	-0.134723523801761	0.531802220888181	-0.253333887129608	0.800048110444087
YY1	FHDC1	0.25395712701648	0.347477820148236	0.730858524748834	0.46499017902708
YY1	FHIT	0.0956953441777095	0.380274506954644	0.25164806587764	0.801350734995546
YY1	FHL1	0.618899149588773	0.471050637964311	1.31386967707634	0.189109384627981
YY1	FHL2	0.119723242032615	0.37932248773976	0.315623897612822	0.752335929112502
YY1	FHL3	0.174258404858593	0.223075303193531	0.781164039066279	0.434840591036542
YY1	FHL5	0.0937275052694995	0.483717948183234	0.193764787148223	0.846388700774497
YY1	FHOD1	0.192967100969713	0.192704259804969	1.0013639613624	0.316827195290446
YY1	FHOD3	-0.263786759350571	0.477076767796449	-0.552923087344968	0.580406021250741
YY1	FIBCD1	0.835790757972871	0.763370732165915	1.09486874824435	0.273766028148125
YY1	FIBIN	0.65575704002238	0.545434434389097	1.20226556791715	0.229467806285893
YY1	FIBP	0.0666032424876748	0.130592505623254	0.510008152227499	0.610127662417683
YY1	FICD	0.0840448512795627	0.259925071373426	0.323342611143572	0.746484990150471
YY1	FIG4	0.115227093252555	0.148853409587969	0.77409777560022	0.439006145145042
YY1	FIGN	0.698649319213622	0.533682129124677	1.30911132504946	0.190715530470986
YY1	FIGNL1	-0.22848357965653	0.217077183075654	-1.05254535008822	0.292734480998759
YY1	FIGNL2	-0.151545998121356	0.458100879550727	-0.330813593438157	0.740835732092203
YY1	FILIP1	0.829736081105443	0.442833569768359	1.8736973385723	0.0611842622688749
YY1	FILIP1L	0.6625894936194	0.367446994754178	1.80322469112225	0.0715719360959909
YY1	FIP1L1	-0.0745999071811767	0.128482619801574	-0.580622556548015	0.561590080343968
YY1	FIS1	0.0729991979373498	0.163179450203386	0.447355337000855	0.654689031190465
YY1	FITM2	0.113307365459805	0.239828438691439	0.47245174958415	0.636679404043755
YY1	FIZ1	-0.0570261705817436	0.141797146417467	-0.402167265156747	0.68762348380102
YY1	FJX1	-0.0862927479232383	0.309397300343675	-0.278905949817226	0.780358973544102
YY1	FKBP10	-0.074298690725661	0.423031722067976	-0.175633851670637	0.860607485509984
YY1	FKBP11	0.129559734626902	0.270970558249518	0.47813214639946	0.632632214844583
YY1	FKBP14	0.283483990749031	0.239954571360824	1.18140691857356	0.237645551463207
YY1	FKBP15	0.103076690679293	0.120607662921675	0.85464462358609	0.392896903859242
YY1	FKBP1A	0.0793221419862069	0.11915951956426	0.665680276962098	0.505727215897504
YY1	FKBP1AP1	-0.32938809827357	0.442693544185247	-0.744054442627553	0.45697076123001
YY1	FKBP1B	-0.37780141009805	0.432151396219839	-0.874233922192072	0.382143652257833
YY1	FKBP2	0.07318705919075	0.211416848649545	0.346174203514255	0.729264800338101
YY1	FKBP3	-0.200368831747033	0.15918225125573	-1.2587385224571	0.20833861558817
YY1	FKBP4	-0.0752608692957933	0.169801673549125	-0.443228077337056	0.657670548826942
YY1	FKBP5	-0.439475412718822	0.37556377727632	-1.17017518543989	0.242133403466142
YY1	FKBP7	0.318732953612637	0.254912576051418	1.25036182423713	0.211380301992278
YY1	FKBP8	0.103997236129306	0.152031809490837	0.684049189953066	0.494059454591177
YY1	FKBP9	0.151060653851658	0.191029247723938	0.790772385126912	0.429213295374598
YY1	FKBPL	-0.180704530186718	0.155248032833329	-1.16397307514175	0.244636998707611
YY1	FKRP	-0.0317267841668196	0.146651037692157	-0.216342036620422	0.828753258410311
YY1	FKTN	-0.12885127186021	0.191619482461623	-0.672433043889556	0.501421113584172
YY1	FLAD1	0.00473817222477179	0.127861722680346	0.0370570028734652	0.970444938166981
YY1	FLCN	0.0116608526941711	0.156892731168984	0.0743237281121173	0.940763615615649
YY1	FLG	-0.38691316464845	0.734680032209342	-0.526641732027095	0.598527410659249
YY1	FLI1	0.454842174205515	0.30398267649477	1.49627662816286	0.13481123644148
YY1	FLII	-0.0371821784943724	0.136510645195499	-0.272375670345145	0.785374103172867
YY1	FLJ12825	0.45458104643065	0.516325312845589	0.880415960870381	0.378787978259649
YY1	FLJ16779	0.201330166412901	0.709160164986889	0.283899429710104	0.776530227414907
YY1	FLJ37453	-0.208039968077087	0.225481170584898	-0.922648962383115	0.356352155892053
YY1	FLNA	0.505788864010954	0.300566588081313	1.68278472746985	0.092643964596133
YY1	FLNB	-0.00570501027305613	0.220904397417267	-0.0258256980836824	0.979400114742303
YY1	FLNC	0.246839919633492	0.58683367578735	0.420630120284608	0.674090973491666
YY1	FLOT1	0.0047571867928336	0.152171299948085	0.0312620500347738	0.975065095576026
YY1	FLOT2	-0.0733960152112058	0.14648561458042	-0.501045890556795	0.616419083217067
YY1	FLRT1	-0.00947233236871834	0.463002104704855	-0.0204585082280707	0.98368058120489
YY1	FLRT2	1.39396962115236	0.526651164266093	2.64685567171375	0.00821725526189078
YY1	FLRT3	-0.0750831474753595	0.70478942935921	-0.106532737790385	0.915175233728607
YY1	FLT1	-0.224309912424288	0.278562170905212	-0.805241830559308	0.420819463293989
YY1	FLT3	0.456901427221233	0.584100996242426	0.782230179644482	0.434214091792182
YY1	FLT3LG	0.0182022596249448	0.323068235454149	0.0563418424573906	0.955077677953114
YY1	FLT4	0.385773541468432	0.316822399717483	1.21763341800464	0.223572377399309
YY1	FLVCR1	-0.149595526864152	0.239617416577923	-0.624309906185403	0.532527723185065
YY1	FLVCR2	0.0288554226983962	0.314907518465842	0.0916314187700987	0.927004244794738
YY1	FLYWCH1	0.22004361490127	0.168009168155578	1.30971194796648	0.190512242103769
YY1	FLYWCH2	-0.00160173740995763	0.170971732411369	-0.00936843411110643	0.992526540408071
YY1	FMN1	0.43714371897337	0.498863491244006	0.876279235995549	0.381031420168357
YY1	FMNL1	0.253408164715248	0.33710532240805	0.751718077024335	0.452349357784052
YY1	FMNL2	0.189816852090327	0.302507755729239	0.627477638160867	0.530450449751986
YY1	FMNL3	0.236430556265732	0.221087003368869	1.06940051953784	0.285077063508034
YY1	FMO1	0.997777479828696	0.647108799247167	1.5419006525479	0.12332800139077
YY1	FMO2	1.27436108039402	0.699217620002052	1.82255287043579	0.0685883943274775
YY1	FMO3	0.85573655969284	0.583776620961784	1.4658630184316	0.142914411385464
YY1	FMO4	0.512719798074095	0.354711367155224	1.44545635000675	0.148557778567745
YY1	FMO5	0.13171526311817	0.479633838177707	0.274616285661999	0.783652336670028
YY1	FMOD	0.372523986822371	0.481180650482474	0.774187379415289	0.438953180557952
YY1	FMR1	-0.117447174637229	0.197022768159974	-0.596109656432533	0.551200160568098
YY1	FN1	0.360421663032041	0.478062918554204	0.753920977853828	0.45102585046763
YY1	FN3K	0.101258208162249	0.292559394007995	0.346111628052804	0.729311814621719
YY1	FN3KRP	-0.0402929141997977	0.1375216145887	-0.292993318325311	0.769571500998397
YY1	FNBP1	-0.0087921635415771	0.235895679105131	-0.0372714056269708	0.970274018805395
YY1	FNBP1L	0.0405723280035562	0.24084890966191	0.168455518692235	0.866249727451506
YY1	FNBP4	0.107232469293153	0.185726901425451	0.577366382953389	0.563786569691549
YY1	FNDC1	0.811452641415396	0.616980511272052	1.31519979414324	0.188662203990631
YY1	FNDC3A	0.156550010317066	0.22228789901425	0.704266903467515	0.481385916143344
YY1	FNDC3B	0.174324241794592	0.207047620693336	0.841952403079234	0.399961114456834
YY1	FNDC4	-0.233243194280949	0.403207292227317	-0.578469682412025	0.563041862371084
YY1	FNDC5	0.0780980909203215	0.490597802954804	0.159189646692153	0.873542856157759
YY1	FNDC8	-0.285184214734386	0.318666175234788	-0.894930924263508	0.370980756903152
YY1	FNIP1	0.0340188681320652	0.193523369618986	0.175786873694079	0.860487285101114
YY1	FNIP2	0.186208900792616	0.351733831859237	0.529402872076112	0.596611526838276
YY1	FNTA	-0.158314914112897	0.14360775524513	-1.10241201001062	0.270475650259908
YY1	FNTB	-0.0533490461554421	0.126622863621408	-0.421322379147509	0.673585590080441
YY1	FOLH1	-0.530694248455834	0.502645316793488	-1.05580263204535	0.291244000154384
YY1	FOLR1	1.97160130032022	0.858823090601089	2.29570131718315	0.0218429768901039
YY1	FOLR2	0.438765183111863	0.452278648825344	0.970121371529304	0.332156736465989
YY1	FOS	0.104289938637658	0.463115843404045	0.225191904192037	0.821863474270212
YY1	FOSB	0.467599883542303	0.63317585059967	0.73849923855979	0.460337251042564
YY1	FOSL1	-0.250792206670247	0.491417820715501	-0.510344143208106	0.609892355951392
YY1	FOSL2	-0.317042560161561	0.255309244008555	-1.24179820199122	0.214522955703299
YY1	FOXA1	1.08599454972232	0.63379638494137	1.71347545603748	0.0868506717161634
YY1	FOXA2	0.878945538797372	0.735950205387933	1.19430028331069	0.232566659690391
YY1	FOXA3	-0.162275430514966	0.728853998773587	-0.222644632241876	0.823845187859363
YY1	FOXC1	0.485961356312225	0.443310260607192	1.09621048618774	0.273178767009065
YY1	FOXC2	0.150539303681689	0.615782872642225	0.244468156504173	0.806904762411654
YY1	FOXD1	0.450650725970374	0.70809626057334	0.636425795562719	0.524604935638051
YY1	FOXD2	0.237364687789559	0.384707675550056	0.617000135103035	0.537336860877602
YY1	FOXD3	0.0628226747649686	0.621076236461021	0.10115130973766	0.919445105483745
YY1	FOXD4	0.037590551436994	0.380313837542318	0.0988408722646366	0.921279033522504
YY1	FOXE1	-0.653164209919005	0.753357817562798	-0.86700395840063	0.386091222557516
YY1	FOXF1	0.0199256943194283	0.41892290700905	0.0475641078252086	0.962070549753345
YY1	FOXF2	1.11453355898704	0.519823190100826	2.14406278944743	0.0322028953119354
YY1	FOXH1	0.534126340271558	0.499864007404184	1.06854330849965	0.285463196620579
YY1	FOXJ1	1.15457080169215	0.870782653541273	1.32590009343523	0.185093171504716
YY1	FOXJ2	-0.153342314380239	0.153062846871483	-1.00182583503749	0.316604113150217
YY1	FOXJ3	0.0662063114569812	0.148873142676646	0.444716288422702	0.656594838617995
YY1	FOXK1	-0.0970673338936945	0.216901878271324	-0.447517258344219	0.654572171708671
YY1	FOXK2	0.0318777932811831	0.112341806315242	0.283757172211837	0.776639228527961
YY1	FOXL1	0.0964633438902092	0.52317431950563	0.184380884714222	0.853741873078669
YY1	FOXL2	0.60772072968673	0.700719917014381	0.867280513840821	0.38593976590554
YY1	FOXM1	-0.345058484145472	0.290208483287709	-1.18900205892115	0.234644300121059
YY1	FOXN1	0.636880414829396	0.645742606077083	0.986275969458597	0.324171350904209
YY1	FOXN2	-0.0478795827462082	0.236394303307221	-0.202541186806787	0.839523649125923
YY1	FOXN3	0.0703718816952852	0.201982298142396	0.348406183821484	0.727588533409231
YY1	FOXO1	-0.336655498337163	0.234146082548034	-1.4378011140464	0.150718196888145
YY1	FOXO3	-0.192686902299317	0.191874617914185	-1.00423341239171	0.315442939128887
YY1	FOXO3B	-0.217371035813535	0.193809302725052	-1.12157173446885	0.262240545938096
YY1	FOXO4	0.0570082522804115	0.217509201301115	0.262095819116593	0.793286856975237
YY1	FOXP1	0.243312196476395	0.23389028215485	1.04028347922257	0.298391233642039
YY1	FOXP2	0.106981961824117	0.74163347134585	0.144251798169216	0.885322793979506
YY1	FOXP3	0.632018488589304	0.424736252569123	1.48802576838305	0.136973555826767
YY1	FOXP4	0.157206552674961	0.186043002189473	0.845001160080489	0.398257303901487
YY1	FOXQ1	0.663635224095437	0.618277250044931	1.07336186807328	0.283297257208162
YY1	FOXRED1	-0.0159983465157908	0.156291068763221	-0.102362512729554	0.918483874241965
YY1	FOXRED2	-0.00345419991882866	0.264239392383689	-0.0130722368367128	0.98957205885919
YY1	FOXS1	0.829198243459581	0.377538505011237	2.19632761282164	0.0282350912794903
YY1	FPGS	0.296325664996911	0.148794406542928	1.99151078243939	0.0466224603412256
YY1	FPGT	-0.042120076269805	0.207087883011982	-0.203392277989379	0.838858551717334
YY1	FPR1	0.616424002474065	0.483776494404922	1.27419171787647	0.202810947933861
YY1	FPR2	0.454421023097767	0.633096936464739	0.717774793912743	0.473018173373784
YY1	FPR3	0.208252037720943	0.438585820146723	0.474826198556248	0.634986318716837
YY1	FRAS1	0.279399602199535	0.603112833900496	0.463262571271417	0.643249539025757
YY1	FRAT1	0.0513654610153145	0.224348332641248	0.228954057338381	0.818938697302894
YY1	FRAT2	0.0294206217881822	0.202119110644365	0.145560811614438	0.88428945642718
YY1	FREM1	0.441162392657179	0.728604709345381	0.605489351082487	0.544953894168689
YY1	FREM2	-0.237893001214402	0.943590229015802	-0.252114735717996	0.800990086336254
YY1	FRG1	-0.273007156848073	0.160449475795562	-1.70151479457575	0.089072601233301
YY1	FRK	-0.409406880329177	0.346056130207719	-1.18306495562853	0.236988066190739
YY1	FRMD3	-0.112694231165636	0.505957378734102	-0.222734633196962	0.823775150133043
YY1	FRMD4A	0.058838488015892	0.2619325291717	0.22463222953619	0.822298790036201
YY1	FRMD4B	0.301214167107182	0.258166208732578	1.16674513130878	0.243515768327709
YY1	FRMD5	-0.759624009884224	0.609671610156933	-1.24595601505652	0.212992946548819
YY1	FRMD6	0.146891096558945	0.346179422044841	0.424320705405529	0.671398367870342
YY1	FRMD8	0.0534743420295702	0.173888373018439	0.307521090118542	0.758493377761666
YY1	FRMPD1	-0.0826898167869437	0.6857884281226	-0.120576278916391	0.904044287383562
YY1	FRRS1	0.0797335456678265	0.415404618027924	0.191941885591813	0.847816089301273
YY1	FRS2	-0.104236835385096	0.210413032481859	-0.495391536140153	0.620402984588274
YY1	FRS3	0.10811713629499	0.183658690432699	0.588685109538057	0.556169287966348
YY1	FRY	0.476023503787177	0.374411563161839	1.27139103228341	0.203804747399622
YY1	FRYL	-0.0406960886670651	0.198949523792699	-0.20455484331528	0.837950234622212
YY1	FRZB	0.534148833595424	0.472585885200412	1.13026827572073	0.258560459918025
YY1	FSCN1	0.106109613428417	0.382517385070452	0.277398145992433	0.781516134363451
YY1	FSCN2	-0.320222442641002	0.432484244539072	-0.740425684136275	0.45916824209031
YY1	FSD1	-0.495612796958314	0.608665109945963	-0.81426188039974	0.415636038423654
YY1	FSD1L	-0.198699503288995	0.360067067539632	-0.551840257557363	0.581147541810365
YY1	FSIP1	-0.349756318492632	0.436108093751235	-0.801994559385866	0.422694787121426
YY1	FST	0.0297714682587196	0.652255665668137	0.0456438630214476	0.96360074060624
YY1	FSTL1	0.0823034469722292	0.335313420622519	0.245452290037871	0.806142901265816
YY1	FSTL3	0.38466810788129	0.391201312533698	0.983299635141573	0.325633100229071
YY1	FSTL4	-0.296350297812596	0.779953837888427	-0.379958766040445	0.704034745845193
YY1	FTH1	-0.0613414236433598	0.207534800740962	-0.295571747120735	0.767601812496247
YY1	FTL	-0.375028527459248	0.249396538726734	-1.50374391470673	0.132877125214805
YY1	FTO	0.203538717472003	0.153103205239646	1.3294216613781	0.183929575128646
YY1	FTSJ1	0.0270704235809067	0.122141129138469	0.221632334430259	0.824633043185433
YY1	FTSJ3	0.00142371562112177	0.141836671134144	0.010037711754919	0.991992656424395
YY1	FUBP1	-0.095893901773228	0.183798534816453	-0.521733766098792	0.601939800609897
YY1	FUBP3	-0.0739451985859423	0.145721091462274	-0.507443348412513	0.611925214087097
YY1	FUCA1	0.207169109998921	0.235884299402077	0.878265787608825	0.379953049617184
YY1	FUCA2	0.164206259319564	0.166138736171526	0.988368294495946	0.323146324562867
YY1	FUK	0.275100408260308	0.167303705567258	1.64431748434714	0.100339397379791
YY1	FUNDC1	-0.0194604271630699	0.166045462811565	-0.117199391260419	0.90671917785908
YY1	FUNDC2	-0.0041949153546725	0.142341525125475	-0.0294707770692681	0.976493405236198
YY1	FURIN	0.122074080859031	0.234226128445798	0.521180457829581	0.602325052635868
YY1	FUS	0.099094561607757	0.150086938316137	0.660247738540902	0.509205527836272
YY1	FUT1	-0.273741379742765	0.316626220844548	-0.864556886705736	0.387432953253803
YY1	FUT10	-0.138187710208068	0.197808276041021	-0.698594179039357	0.484923903919532
YY1	FUT11	-0.177774417896328	0.231540261551093	-0.767790520341531	0.442743571382853
YY1	FUT2	0.491116193396888	0.428354479052577	1.14651816991181	0.251780434728012
YY1	FUT3	0.47859162690458	0.637105647750433	0.751196647831403	0.45266295476219
YY1	FUT4	0.157433011087374	0.283632386082895	0.55506006652344	0.578943923925834
YY1	FUT6	1.33503562637014	0.707345634071027	1.88738795019704	0.0593187739638317
YY1	FUT7	0.468224824362304	0.492310193726639	0.951076842057614	0.34173263431203
YY1	FUT8	0.155853872854605	0.265779774850505	0.586402305977831	0.557701516361561
YY1	FUZ	-0.113711181107359	0.327936813663393	-0.346747228031789	0.728834322166704
YY1	FXN	0.0876400620932697	0.151023516463551	0.580307386197179	0.56180250093879
YY1	FXR1	0.0477953871814022	0.141305254594824	0.338242107970081	0.735232421056192
YY1	FXR2	0.0517151310432893	0.119215269302451	0.433796201995627	0.664504540652274
YY1	FXYD1	0.102454854562691	0.688130939473748	0.148888603440857	0.881663382691225
YY1	FXYD2	-0.0438411178912922	0.686769061168176	-0.0638367689667318	0.94910948606407
YY1	FXYD3	-0.166214666431119	0.60034011093626	-0.276867501276733	0.78192349188147
YY1	FXYD5	0.436687978466257	0.329049675942352	1.32711870089416	0.184689903976908
YY1	FXYD6	-0.0602822468445014	0.42176170290882	-0.142929636400709	0.886366709067965
YY1	FYCO1	0.0679078807513962	0.219284238822712	0.309679715769718	0.756851487529247
YY1	FYN	0.112534366501107	0.276559235819533	0.406908726687907	0.684138403208054
YY1	FYTTD1	0.0109263001051323	0.155833698236584	0.0701151306089405	0.944112226852487
YY1	FZD1	0.326692086131029	0.281487410033286	1.16059217743485	0.246009394763829
YY1	FZD10	-0.128773728953412	0.619463995481995	-0.207879279332798	0.835354035725188
YY1	FZD2	0.19636558753636	0.344203756927725	0.570492284247766	0.568437133031483
YY1	FZD3	-0.373270436034083	0.317481018321491	-1.17572520715584	0.239908381677597
YY1	FZD4	0.43545719786068	0.271100849634669	1.60625537857036	0.10844758643555
YY1	FZD5	0.056123150209912	0.284164670474921	0.197502209251115	0.843463765536004
YY1	FZD6	-0.225279054299981	0.314222995542477	-0.716940063253671	0.473532930862268
YY1	FZD7	-0.325835363907782	0.388088727492315	-0.839589869082797	0.401284438867512
YY1	FZD8	0.444160739807385	0.42649787820888	1.04141371505219	0.297866786446908
YY1	FZD9	-0.459873799921816	0.576905960505893	-0.797138236392201	0.425508476165053
YY1	FZR1	0.13866031654528	0.135227183331096	1.02538789265304	0.305360684394613
YY1	G0S2	0.618113328643353	0.504613722372707	1.22492374114792	0.220813905173013
YY1	G2E3	-0.264865969514691	0.218189664363186	-1.21392537216524	0.224984835979846
YY1	G3BP1	-0.136529662991724	0.15527501091133	-0.879276466898396	0.379405138644917
YY1	G3BP2	-0.146115396029926	0.163279227833945	-0.894880493791442	0.371007707878415
YY1	G6PC3	0.12083324186188	0.175163759783674	0.689830145294371	0.490417499398128
YY1	G6PD	-0.0610151989077072	0.281795644386052	-0.216522860176355	0.828612349976584
YY1	GAA	0.185455449534322	0.251550067733451	0.737250644395914	0.46109581439114
YY1	GAB1	-0.150161467797131	0.227191203497463	-0.66094754323887	0.508756758412855
YY1	GAB2	0.0227471678807318	0.26749235311628	0.085038572563768	0.93224311406809
YY1	GAB3	0.345583676271878	0.342381773685476	1.0093518488205	0.312983635707942
YY1	GABARAP	0.0722628086220247	0.129533677677657	0.557868887208236	0.577024798458413
YY1	GABARAPL1	0.0188907523665562	0.233831166323819	0.080788000434448	0.935622316590795
YY1	GABARAPL2	0.0577219422326085	0.121004314420253	0.477023835961237	0.633421008506164
YY1	GABBR1	0.164271886138657	0.400353884886904	0.410316703146424	0.681637612071277
YY1	GABBR2	-0.0233981381209631	0.738707891568519	-0.0316744120213488	0.974736301128283
YY1	GABPA	-0.0853204303087288	0.194862054960217	-0.437850408208761	0.66156354692353
YY1	GABPB1	-0.0997665881208737	0.142821164990709	-0.698542041211918	0.484956486718264
YY1	GABPB2	0.0374155945796517	0.211211198574234	0.177147778300692	0.859418422879473
YY1	GABRA3	-0.274000342612446	0.816118804634129	-0.335735852496724	0.737121324547176
YY1	GABRB2	0.862555015295318	0.717754246470529	1.20174143104946	0.229670810635156
YY1	GABRB3	-0.26966384822997	0.879322044706979	-0.306672452775628	0.759139166031076
YY1	GABRD	0.639064997151108	0.431106548751916	1.48238294918332	0.138467737095347
YY1	GABRE	0.39732691962411	0.580121946037866	0.684902411187485	0.493521022456561
YY1	GABRP	1.68954358925929	0.939301371873536	1.79872364701152	0.0722817987680276
YY1	GABRQ	-1.00476463207922	0.660481177785011	-1.52126156789024	0.128424297260407
YY1	GAD1	0.116738100947513	0.740399951024767	0.157668974431913	0.874740816234307
YY1	GADD45A	0.28129664188637	0.264804984894367	1.06227849901913	0.288295941923328
YY1	GADD45B	-0.181278065763149	0.310137598872832	-0.584508509842045	0.55897419977021
YY1	GADD45G	0.196132428264029	0.407518566956593	0.481284643614582	0.6303908452355
YY1	GADD45GIP1	0.00937807153252256	0.21183198801946	0.0442712718707104	0.964694603747363
YY1	GAK	0.0212995211826214	0.142306210653645	0.149673869360921	0.88104389141378
YY1	GAL	-1.14740052455211	0.887306036081723	-1.29312827580769	0.196184071270258
YY1	GAL3ST1	-0.688276649123357	0.626213469034188	-1.09910866367165	0.271913217646564
YY1	GAL3ST4	0.173180102699239	0.305416448313163	0.567029391035504	0.570786833065948
YY1	GALC	0.301594292630172	0.32569737669521	0.92599546146301	0.354610950630947
YY1	GALE	-0.167606632639857	0.224304254409244	-0.747228950611241	0.455053222710038
YY1	GALK1	-0.0153370969341889	0.215524961868246	-0.0711615805484502	0.943279514176258
YY1	GALK2	-0.0216144709426879	0.159733708784885	-0.135315651950437	0.89238213050914
YY1	GALM	-0.160568583954359	0.298010762251985	-0.538801292748578	0.590111253563232
YY1	GALNS	0.352113480420113	0.191472234228343	1.83897932689391	0.0661339103230856
YY1	GALNT1	0.0727978789794346	0.200879861447664	0.362395107477714	0.717112526870043
YY1	GALNT10	0.189226755620642	0.26994997562109	0.700969708129356	0.483440610597798
YY1	GALNT11	-0.0436079241627452	0.190698036504748	-0.228675265681927	0.819155349831083
YY1	GALNT12	0.142111331666178	0.395968008856821	0.358895992826441	0.71972803757168
YY1	GALNT13	-0.200589880832556	0.734259290830833	-0.273186711203319	0.784750749378584
YY1	GALNT14	-0.114832680703103	0.695500351234258	-0.165108012525539	0.868883253953478
YY1	GALNT2	0.144160656387444	0.188446152459312	0.764996549444382	0.444404970253761
YY1	GALNT3	-0.354510199094199	0.408776446345418	-0.86724712801734	0.385958047852295
YY1	GALNT4	0.222427157037454	0.313319792219573	0.709904584902755	0.477883765100603
YY1	GALNT5	0.636615695735925	0.658103583558661	0.96734877554299	0.333539944825861
YY1	GALNT6	-0.612905615243169	0.425971804001328	-1.43884080938197	0.150423380772992
YY1	GALNT7	0.343521133724251	0.312499351542679	1.09926990897239	0.271842924736479
YY1	GALT	0.0594533755991836	0.170463663608787	0.348774479795464	0.727312060056406
YY1	GAMT	0.35519746535374	0.438066939754013	0.810829197823495	0.417604185517197
YY1	GAN	0.0813483676822414	0.28608717348439	0.284348182029489	0.776186411480734
YY1	GANAB	-0.0638202810322588	0.128332725740878	-0.497303245636044	0.61905479117924
YY1	GANC	0.190225652686975	0.17693918461016	1.07509059175382	0.282522920516482
YY1	GAP43	-0.97577245911451	0.682598150789572	-1.42949765976632	0.153088568040838
YY1	GAPDH	-0.330578679718194	0.183748814649009	-1.79907925038676	0.0722255071482047
YY1	GAPT	0.66406571760723	0.488915374900512	1.35824265649727	0.174609670113393
YY1	GAPVD1	0.0598959702051577	0.13558504393995	0.44175941877251	0.658732822342249
YY1	GAR1	-0.000141796008254902	0.145327642846862	-0.000975698810475569	0.999221646741382
YY1	GARNL3	0.302200521370296	0.369115615605012	0.818715081655279	0.413090960612196
YY1	GARS	0.0581966592439651	0.141245067465287	0.412026135059674	0.680384537221457
YY1	GART	-0.243356564015912	0.15455093999077	-1.57460423100918	0.115578037697893
YY1	GAS1	0.620318288006705	0.502382633767162	1.23475264930078	0.217133689102549
YY1	GAS2	0.216795564765369	0.579726874030713	0.373961557548709	0.708490614406047
YY1	GAS2L1	0.170259677607612	0.191155750577456	0.890685616798241	0.373253785367549
YY1	GAS2L3	-0.211491063296114	0.502546987047232	-0.420838386752156	0.673938913111268
YY1	GAS5	-0.221606123958173	0.276713754495867	-0.800849688017524	0.423357125717039
YY1	GAS6	0.260620741228473	0.344965908490341	0.755497093521548	0.450080265042939
YY1	GAS7	0.283732412473536	0.380745191430102	0.745202878092353	0.456276532996842
YY1	GAS8	0.289147982034995	0.180216129386577	1.60445118324982	0.10884444791685
YY1	GATA2	0.215191251138961	0.418549333642669	0.514135930563152	0.607239635010117
YY1	GATA3	0.0345006899008054	0.510723906022645	0.0675525259224416	0.946151676219258
YY1	GATA4	1.55796159524858	0.959114265664929	1.62437537530367	0.104525077405354
YY1	GATA6	0.321023164833497	0.436562033364549	0.735343754836848	0.462255662985829
YY1	GATAD1	0.00955945204862081	0.162905990481898	0.058680788965112	0.95321489401475
YY1	GATAD2A	-0.0198906060335461	0.120238042199722	-0.165426895428876	0.868632321401759
YY1	GATAD2B	-0.0129181217308249	0.158390118435673	-0.0815588867437543	0.935009374402307
YY1	GATC	-0.336582622951041	0.232680697318042	-1.44654295277007	0.148253051964416
YY1	GATM	-0.761935147472666	0.48782602957786	-1.56189932737293	0.118541987558123
YY1	GBA	0.114403768504267	0.179486221931232	0.63739582500154	0.523973239968672
YY1	GBA2	0.0363305430247781	0.157837069439654	0.230177506169857	0.817988103540699
YY1	GBAP1	0.0693545718727136	0.199964078637565	0.346835153319806	0.728768276861115
YY1	GBE1	-0.149328427842561	0.214983400713393	-0.694604454795278	0.487420652830487
YY1	GBF1	0.000262778584968885	0.14169968656988	0.00185447541437782	0.998520612746936
YY1	GBGT1	-0.00546839686374822	0.322436137868989	-0.0169596277262511	0.986471285795316
YY1	GBP1	0.00315727738060578	0.439366483408206	0.00718597685493552	0.994267512517864
YY1	GBP2	0.176351850671126	0.34121590988324	0.51683361051796	0.605355493122447
YY1	GBP3	0.0908942809565242	0.427592301671764	0.212572304508649	0.831692106746843
YY1	GBP4	0.23252499760161	0.469205724586926	0.495571527406913	0.620275994925454
YY1	GBP5	0.295327705342145	0.627256734240761	0.470824288079765	0.637840953560256
YY1	GBP6	0.0189647732668575	0.707770973987275	0.0267950706709802	0.978627075871685
YY1	GCA	0.0139015188744127	0.226632011281156	0.0613396086273385	0.951097667951103
YY1	GCAT	0.0581499873055705	0.278538600891344	0.208768146028903	0.834660183429848
YY1	GCC1	0.0249402719742179	0.136513654800793	0.182694339336325	0.855064809443305
YY1	GCC2	0.00418777442336441	0.228200182084815	0.0183513193771596	0.985361251771366
YY1	GCDH	0.0372130016621702	0.161622809779982	0.230245976498171	0.817934911451423
YY1	GCH1	0.00606441529488596	0.288359500847064	0.0210307455695809	0.983224183223582
YY1	GCHFR	-0.691354663137419	0.303638151294534	-2.27690314998261	0.0229451892648002
YY1	GCLC	-0.57655471190309	0.307177185749128	-1.87694509439892	0.0607373774458607
YY1	GCLM	-0.206810211077062	0.309591773031898	-0.668009388788743	0.504239790449801
YY1	GCNT1	0.51804355052164	0.408029821674822	1.26962178498437	0.204434375702527
YY1	GCNT2	0.33011501293943	0.437575722670217	0.754418026038944	0.450727526582798
YY1	GCNT3	0.645076265891614	0.703075652641164	0.917506193634113	0.359038467576032
YY1	GCNT4	-0.36131755837092	0.513567978227902	-0.703543783274162	0.481836131102205
YY1	GCOM1	0.0475378321234971	0.473436514304457	0.100410151492723	0.920033359454385
YY1	GCSH	-0.301755276532379	0.35059388567402	-0.860697487499682	0.389554839074026
YY1	GDA	-0.77232530423808	0.826573336472265	-0.934369970769066	0.350277256849593
YY1	GDAP1	-0.25923881520522	0.329516349832985	-0.786725196903324	0.431578419598058
YY1	GDAP2	-0.00509571895710046	0.159292493084861	-0.031989699316124	0.974484911521396
YY1	GDE1	-0.0647936236670054	0.141027499822474	-0.459439639421872	0.645991167885187
YY1	GDF10	0.345510667743421	0.715781143425949	0.482704344640459	0.629382572326807
YY1	GDF11	0.351013018611193	0.307242672385676	1.14246180677199	0.25346115189104
YY1	GDF15	1.04789802147686	0.56719710613447	1.84750241167209	0.064889196266675
YY1	GDF5	0.213693007057442	0.665703938309507	0.321003068721654	0.748256882992379
YY1	GDF6	-1.31320612765305	0.663695851534534	-1.97862639131582	0.0480575148966428
YY1	GDF9	0.042392318337808	0.327445507867624	0.129463734634423	0.897009667736809
YY1	GDI1	0.0638116171891575	0.138373504344911	0.461154882874834	0.644760476745835
YY1	GDI2	-0.155590753103991	0.119684770801542	-1.30000460427825	0.193817426985124
YY1	GDPD1	0.40115771444421	0.363510078090359	1.10356696725336	0.269974262873996
YY1	GDPD2	0.341401801695154	0.705598922314217	0.483846829832772	0.628571680136817
YY1	GDPD3	-0.249586727122869	0.468323041661648	-0.53293710733795	0.594163299302517
YY1	GDPD5	0.224784342434955	0.327591743964113	0.686172184057176	0.492720304736381
YY1	GEM	0.106595070360567	0.40836062202528	0.261031707298086	0.794107173740262
YY1	GEMIN4	0.100658036396486	0.143974661793216	0.699137161655963	0.484584645174863
YY1	GEMIN5	0.0247485645524038	0.158444234508577	0.156197318439278	0.875900435860836
YY1	GEMIN6	-0.0957222757495096	0.172748874900417	-0.554112296272204	0.579592164040399
YY1	GEMIN7	0.00803382082787618	0.139762255399901	0.0574820491046673	0.954169563177212
YY1	GEMIN8	0.0107020939342755	0.170389744414722	0.0628094957888255	0.949927339754305
YY1	GEMIN8P4	-0.361994133879375	0.251043842882483	-1.44195583418005	0.149542718805838
YY1	GEN1	-0.118364175326265	0.225746347953598	-0.524323766028741	0.600137941675503
YY1	GET4	0.0577319844101682	0.155002790865666	0.372457709230551	0.709609534607929
YY1	GFER	0.0513781012861033	0.143389698417085	0.358310965524574	0.720165654172889
YY1	GFI1	0.0598515852901783	0.438097104775185	0.136617166919859	0.89135342062531
YY1	GFM1	-0.0884739122535224	0.161647830185899	-0.54732508411511	0.584244300079337
YY1	GFM2	0.0465451571744316	0.168975263365495	0.275455449794176	0.783007766213677
YY1	GFOD1	0.11602658268015	0.306855179006931	0.378115119502445	0.70540348360903
YY1	GFOD2	0.0663028688265331	0.129163315787203	0.513325849699981	0.607805931444802
YY1	GFPT1	0.100758100462011	0.201189519204489	0.500811875590798	0.616583740632073
YY1	GFPT2	0.278282279001699	0.518775333037529	0.536421570725623	0.591754061967075
YY1	GFRA1	-0.289715284813472	0.709544276613393	-0.408311777520444	0.683108415192704
YY1	GFRA2	0.443708965418507	0.563701063845552	0.787135228008153	0.431338459034263
YY1	GFRA3	-0.458783959528249	0.790069837311811	-0.580687855505594	0.561546074583836
YY1	GGA1	0.054833725736093	0.132650037620921	0.413371354577324	0.679399063660617
YY1	GGA2	0.0741292377163491	0.143730193642721	0.515752715818477	0.606110108121085
YY1	GGA3	0.00708538678914859	0.131261243830793	0.0539792750881002	0.956959523391884
YY1	GGCT	-0.0776158718414685	0.180278717695607	-0.430532637648997	0.666875753644758
YY1	GGCX	0.179676403371786	0.149478235887956	1.20202384182849	0.229561413746467
YY1	GGH	-0.890893018277123	0.316981163958199	-2.81055507258661	0.00501579329297543
YY1	GGN	0.372947157430554	0.365863188414025	1.01936234428841	0.308210425876753
YY1	GGNBP2	-0.030055791731801	0.114229243081071	-0.26311819041355	0.792498933307913
YY1	GGPS1	-0.127781767700069	0.136192996077783	-0.938240374909508	0.348285787520872
YY1	GGT1	-0.355739116717258	0.449230982881927	-0.791884643474731	0.428564629633764
YY1	GGT3P	-0.25407926256948	0.468934272715107	-0.541822761425334	0.58802845970332
YY1	GGT5	0.437534833617734	0.369139841621176	1.18528206464028	0.236110896716185
YY1	GGT6	0.485924882034574	0.713777286927413	0.680779412477984	0.496125783928126
YY1	GGT7	-0.0949246781261518	0.329722675630736	-0.287892477957628	0.773472462522445
YY1	GGTLC2	-0.112192654149878	0.447894290729124	-0.250489136548805	0.802246554165586
YY1	GHDC	0.110099404018187	0.180641335490503	0.609491751814335	0.542299308054371
YY1	GHITM	-0.166611709908517	0.139624653961671	-1.193282885086	0.232964604122847
YY1	GHR	-0.464970555173491	0.512681284451413	-0.906938812231123	0.364598179093401
YY1	GHRLOS	0.47355085883545	0.330918123817175	1.43102122474584	0.152651525386323
YY1	GIGYF1	0.242105795050962	0.197806966246864	1.22394979127688	0.221181002590191
YY1	GIGYF2	-0.0226170659243805	0.139658344439518	-0.161945682623893	0.871372438689975
YY1	GIMAP1	0.26661964982913	0.358512633465322	0.743682718380185	0.457195595408432
YY1	GIMAP2	0.250971534493735	0.358641677605054	0.699783516990212	0.484180966481992
YY1	GIMAP4	0.205054744697766	0.350445612630888	0.585125729377422	0.558559256105574
YY1	GIMAP5	0.243773016968357	0.366653122143358	0.66486006049348	0.50625157532321
YY1	GIMAP6	0.220236366366061	0.347204745606855	0.634312661772882	0.525982386204692
YY1	GIMAP7	0.312430575052836	0.388262003227243	0.804690060979199	0.421137769161034
YY1	GIMAP8	0.429132415670158	0.3243932969389	1.32287695127987	0.186096419436251
YY1	GIN1	-0.129647695397979	0.169600222319938	-0.764431164208078	0.444741602079724
YY1	GINS1	-0.439997574682166	0.249639952373647	-1.76252867579305	0.0782023185512171
YY1	GINS2	-0.260173485367839	0.272256749595272	-0.955618127942115	0.339433297551973
YY1	GINS3	-0.318696636731879	0.199061941071864	-1.60099230930751	0.109608497380677
YY1	GINS4	-0.376790974846581	0.250041318765438	-1.50691484394244	0.132062353273051
YY1	GIPC1	-0.0594185651015295	0.17220927854747	-0.345036955050889	0.730119398325771
YY1	GIPC2	0.391732287045219	0.566679138734454	0.691277056572194	0.489508223298345
YY1	GIPC3	-0.0206370592448811	0.314093853528327	-0.0657034800683225	0.947623459893661
YY1	GIPR	0.103668358962415	0.558475658351929	0.185627354410293	0.8527643990505
YY1	GIT1	0.0436942279364508	0.151363401526139	0.288671022822551	0.772876682729121
YY1	GIT2	0.110957707586499	0.135283703502366	0.820185319546332	0.412252728901745
YY1	GJA1	0.281110791802514	0.435029939285597	0.646187230847037	0.518266018746724
YY1	GJA3	-1.2452635780188	0.647881059116826	-1.92205584728207	0.0548053255844954
YY1	GJA4	0.161897219680323	0.317671054340223	0.50963793354283	0.610386986486483
YY1	GJA5	0.469913609660114	0.390746739625388	1.2026040450411	0.229336778067913
YY1	GJA9	0.366069544515028	0.315055325953274	1.16192146064314	0.245469160249075
YY1	GJB1	0.547218557791625	0.783540341127842	0.698392321452076	0.485050058566208
YY1	GJB2	-0.219069781097236	0.588746191991425	-0.372095453146348	0.709879160713856
YY1	GJB3	0.408435897687422	0.612019960728032	0.667357151556895	0.504656091431493
YY1	GJB4	1.04667547733531	0.659057982306031	1.58813868496519	0.112485054167632
YY1	GJB5	1.11938695606131	0.711900656632829	1.57239208256363	0.116089877711169
YY1	GJB6	-0.294472396260723	0.852237993926197	-0.345528359870593	0.7297500854809
YY1	GJB7	0.0387122891214932	0.684633466832779	0.0565445468223782	0.954916230260087
YY1	GJC1	0.201972980453835	0.347331643452041	0.581498934120936	0.560999618045466
YY1	GJC2	0.320447050416943	0.406956402445434	0.787423538470829	0.431169778844096
YY1	GJD3	0.428220085435444	0.392244207073255	1.09171806163978	0.275148436235966
YY1	GK	-0.329532539034561	0.291153960837489	-1.1318154082008	0.257909538025041
YY1	GK3P	-0.35238262893444	0.331456067506063	-1.06313524922272	0.287907431000652
YY1	GK5	0.0626189642787501	0.227779445410788	0.274910513395185	0.783426320427589
YY1	GKAP1	-0.106563802547827	0.325410960163438	-0.327474534030156	0.743358887442743
YY1	GLA	-0.00258135584967128	0.19575461778399	-0.0131866919865959	0.989480761351943
YY1	GLB1	0.305398150958384	0.162378019373093	1.88078504798532	0.0602125038733029
YY1	GLB1L	-0.0602170474023438	0.281019744453295	-0.214280485947676	0.830360129768922
YY1	GLB1L2	-0.55714694021194	0.59914639302302	-0.929901183917389	0.35258559168799
YY1	GLCCI1	0.214700253278069	0.30313968046624	0.708255194265072	0.478906927740128
YY1	GLCE	-0.116575661509699	0.232089846374438	-0.502286779584589	0.615546292846907
YY1	GLDC	-1.31563733442719	0.778162770393317	-1.69069683680987	0.0911215232394383
YY1	GLDN	-0.292120295491283	0.537978754358201	-0.542995969868323	0.587220648052418
YY1	GLE1	-0.100368527023316	0.122647027085128	-0.818352710283395	0.413297715773553
YY1	GLG1	0.340219492192042	0.131872834990844	2.57990580255338	0.00998579024627924
YY1	GLI1	0.324722279065879	0.50700989857486	0.640465363651935	0.521976892253448
YY1	GLI2	0.372753177487173	0.493075600170628	0.755975711144869	0.449793342734606
YY1	GLI3	0.0815944313527451	0.399696425926762	0.204141008175279	0.838273541014421
YY1	GLI4	0.185107101497139	0.258214694108154	0.716872841557213	0.473574398212734
YY1	GLIPR1	0.329866490374166	0.350468238304122	0.941216505011563	0.34675936573284
YY1	GLIPR1L2	0.070594172688988	0.418706543698566	0.168600595695036	0.866135626874975
YY1	GLIPR2	0.415230267640421	0.323005372044377	1.28552124384908	0.198826821268737
YY1	GLIS1	0.166776976337286	0.536737319634862	0.310723644949344	0.756057849309669
YY1	GLIS2	0.213307699638448	0.328169471453725	0.649992513604441	0.515805712883703
YY1	GLIS3	0.243593766708651	0.420334028555483	0.579524259660307	0.562330486003366
YY1	GLMN	-0.0506616395148722	0.23087035925795	-0.219437608525001	0.826341770046493
YY1	GLO1	-0.0624742307292041	0.174171701744072	-0.358693347447474	0.719879611519239
YY1	GLOD4	-0.0637205282364411	0.117987931939557	-0.540059709403873	0.589243373846651
YY1	GLOD5	0.266275040899982	0.521464033250857	0.510629734595495	0.609692377854881
YY1	GLRB	0.098731759838004	0.620035423686567	0.159235676005366	0.873506599548434
YY1	GLRX	0.0492162371933989	0.298929159871392	0.164641807492361	0.86925013973777
YY1	GLRX2	0.0778463293082535	0.196914985134652	0.395329635553239	0.692660998069702
YY1	GLRX3	-0.291437917854875	0.148276924397833	-1.96549745712917	0.0495578452098457
YY1	GLRX5	-0.109817700265464	0.121306296073763	-0.905292666744087	0.365469072416041
YY1	GLS	-0.0945751029188761	0.274406953053617	-0.344652720590491	0.730408211479166
YY1	GLS2	-0.101476926603538	0.488181041371223	-0.20786740574461	0.835363305157165
YY1	GLT1D1	0.62787551185989	0.551824085727805	1.13781824334793	0.255394752424351
YY1	GLT8D1	0.00582030392913899	0.117035636225048	0.049731040193152	0.960343948538895
YY1	GLT8D2	0.448263873588818	0.401015736973108	1.11782115328526	0.26383879291642
YY1	GLTP	-0.0770037185910176	0.207071153359206	-0.37187081513686	0.710046376374673
YY1	GLUD1	0.0137009752405721	0.158604701425141	0.0863844206222272	0.931173417454999
YY1	GLUD2	-0.130374127791224	0.280141462997435	-0.465386759947127	0.64172826556341
YY1	GLUL	-0.00130299628318196	0.293001679302598	-0.00444706080280275	0.996452416091548
YY1	GLYATL1	-0.478070527391928	0.691562176992981	-0.691290737545324	0.489499630162721
YY1	GLYATL2	0.86448848769378	0.833661590411595	1.03697771090421	0.299928703500011
YY1	GLYCTK	0.0210563394223139	0.281232039542626	0.0748717658790169	0.94032763993854
YY1	GLYR1	-0.129558724439394	0.145742797764583	-0.888954558486444	0.374183103378399
YY1	GM2A	-0.0455336074107272	0.200467668897428	-0.227136912705984	0.820351071545644
YY1	GMCL1	-0.154953963951906	0.260302697459675	-0.595283742597063	0.551751849106286
YY1	GMDS	0.18456892391112	0.236120755914074	0.781671747562445	0.434542179701553
YY1	GMEB1	-0.0714141962799695	0.143964678952101	-0.496053593143704	0.619935937781203
YY1	GMEB2	0.0557055353174451	0.12878355741198	0.432551611687838	0.665408429720198
YY1	GMFB	-0.240283688528039	0.190780581321319	-1.25947665566311	0.208072120602593
YY1	GMFG	0.176686081833301	0.337399833237735	0.523669736697252	0.600592718314091
YY1	GMIP	0.00460569217009907	0.184824427610152	0.0249192827466173	0.980122965064314
YY1	GMNN	-0.0894220468128974	0.214887875688587	-0.416133513937691	0.677377296051216
YY1	GMPPA	0.112528786063957	0.142372345316571	0.79038373508384	0.429440089536655
YY1	GMPPB	-0.0464109638906346	0.170826559003631	-0.271684708521513	0.785905274760143
YY1	GMPR	0.404717054353756	0.474068642513066	0.853709817650724	0.393414599583261
YY1	GMPR2	0.0250992003012001	0.11460863595253	0.218999206234301	0.826683191697805
YY1	GMPS	-0.128721817284431	0.152962624881477	-0.8415246363886	0.400200524154674
YY1	GNA11	-0.0258051692974648	0.266522252032773	-0.0968218191938873	0.92288201641413
YY1	GNA12	0.012951400009015	0.161329781918023	0.0802790399580164	0.936027018946935
YY1	GNA13	-0.186767646525006	0.166312805535453	-1.12299017459117	0.261637849996468
YY1	GNA14	0.479368103938975	0.454519754431756	1.05466945994082	0.291761941360654
YY1	GNA15	0.132463666343188	0.343720623789639	0.385381781525736	0.700014230777928
YY1	GNAI1	0.0992477652119486	0.340753321165891	0.291259861745064	0.770896544539062
YY1	GNAI2	0.193486740829926	0.143350521146137	1.3497456394503	0.177319913907861
YY1	GNAI3	-0.0541558587406748	0.119064028871895	-0.454846516229874	0.649291516931964
YY1	GNAL	-0.566004210853106	0.511939261450643	-1.10560813259226	0.269089718237384
YY1	GNAO1	0.425867249406919	0.525004331783803	0.811169020186851	0.417409101692507
YY1	GNAQ	0.160328425449142	0.191613011405626	0.8367303674892	0.402889644602659
YY1	GNAS	0.102285441597244	0.163510926948463	0.625557224255011	0.531709289555301
YY1	GNAZ	0.0963509332930367	0.476737020574238	0.202104995280166	0.83986456174989
YY1	GNB1	-0.0174305579756831	0.0983353553493361	-0.177256266718731	0.859333226529525
YY1	GNB1L	0.215176631920499	0.230405897741092	0.933902447941217	0.350518303549055
YY1	GNB2	0.178755917273989	0.126872403808105	1.40894246430735	0.159078442868558
YY1	GNB3	0.179955240901313	0.451066469628726	0.398955038820409	0.689988328318351
YY1	GNB4	0.151844597768647	0.309234651292226	0.491033579626734	0.62348111466218
YY1	GNB5	0.0924177994462854	0.212761228724658	0.434373311341827	0.664085578097022
YY1	GNE	-0.354443449118405	0.300648113255881	-1.1789312272076	0.238629672007816
YY1	GNG10	-0.182603869643726	0.187272960627219	-0.975067991834723	0.329698167062328
YY1	GNG11	0.282606929276155	0.332034531887003	0.851137162360965	0.394841470610648
YY1	GNG12	0.0210494593273989	0.245856636163221	0.0856168035807029	0.931783513809737
YY1	GNG2	0.153737579239701	0.328947372962442	0.467362234436369	0.640314845896438
YY1	GNG4	-1.37966894955338	0.739528163030372	-1.86560704314478	0.0623093355469158
YY1	GNG5	-0.0142061130194859	0.138196668535257	-0.102796349362515	0.918139603065073
YY1	GNG7	0.353038435094193	0.373608825278056	0.944941369710543	0.344854943754116
YY1	GNGT2	0.234034040265151	0.376256110546047	0.62200728095952	0.534040276651619
YY1	GNL1	0.132016564117505	0.134141407090644	0.984159678810414	0.325210271954807
YY1	GNL2	0.0243687301701338	0.132422656219367	0.184022363437306	0.854023065003586
YY1	GNL3	-0.133822668040477	0.160042635378315	-0.836168860404863	0.403205303314326
YY1	GNL3L	-0.00020470385617367	0.164410940987991	-0.00124507441502097	0.999006755341858
YY1	GNLY	-0.246494080033373	0.620294006053613	-0.397382656655992	0.691147025262844
YY1	GNMT	-0.0119512156198389	0.502354579811098	-0.0237903984558734	0.981023253250972
YY1	GNPAT	-0.0713969172100549	0.127374698626422	-0.560526682143171	0.575211629301111
YY1	GNPDA1	0.072072322142939	0.160788644743428	0.448242612268706	0.654048784004594
YY1	GNPDA2	-0.11593997095174	0.21442149507999	-0.540710579918718	0.588794725848294
YY1	GNPNAT1	0.00293500770074665	0.188706572211796	0.0155532881888847	0.987593029818796
YY1	GNPTAB	0.274441295786754	0.204838626359724	1.33979269761748	0.18053428916381
YY1	GNPTG	0.225478077776868	0.159937905500704	1.40978511048387	0.158829452151286
YY1	GNRH1	0.0398100749114459	0.371068642792985	0.107284934161509	0.914578598923075
YY1	GNRHR2	-0.00825355756553083	0.196327269913181	-0.0420397918698746	0.966473084793972
YY1	GNS	0.046563699666974	0.173952910359921	0.267679911595789	0.788985889518203
YY1	GOLGA1	-0.0278576910263256	0.1306392088548	-0.213241424764661	0.831170293536046
YY1	GOLGA2	0.158450894078017	0.147132288730376	1.07692808591038	0.281701439078374
YY1	GOLGA3	0.116392968522329	0.134883783819982	0.86291298498616	0.388335901522016
YY1	GOLGA4	-0.0134334004018228	0.227937583680435	-0.0589345564909395	0.953012803667312
YY1	GOLGA5	-0.106206869995688	0.13753995237332	-0.772189230569273	0.440135153746699
YY1	GOLGA6L10	0.448979867597646	0.347659355483096	1.29143617312918	0.196769683009992
YY1	GOLGA6L9	0.416426233485417	0.343619390899708	1.21188222933251	0.225765825641237
YY1	GOLGA7	-0.214610642954144	0.136465813248223	-1.57263301222395	0.116034045773319
YY1	GOLGA7B	0.183754973268646	0.541843014002723	0.339129542173487	0.73456396700589
YY1	GOLGA8A	0.139490231728307	0.431528017431467	0.323247219400904	0.746557210573224
YY1	GOLGA8B	0.445277613525286	0.4676324264959	0.952195759523939	0.341165181537043
YY1	GOLGB1	0.166383665786529	0.178733171100259	0.930905353283283	0.352066054224247
YY1	GOLIM4	0.0381691317191867	0.374155908748855	0.102013975529134	0.918760467117598
YY1	GOLM1	0.274211964372676	0.298973150541458	0.917179231232177	0.359209685253782
YY1	GOLPH3	0.0441361814625101	0.156911889630519	0.281280032803363	0.778537976345962
YY1	GOLPH3L	0.072594937146899	0.201230371441995	0.360755370209236	0.718337782912498
YY1	GOLT1A	-0.247993575519281	0.637812073073167	-0.388819192970705	0.697470145554751
YY1	GOLT1B	-0.0954352486701339	0.198985167740769	-0.479609861145347	0.631581163612621
YY1	GON4L	0.0558888789210906	0.160982986367174	0.347172581291403	0.728514835686654
YY1	GOPC	0.115384063384597	0.169504453604641	0.680714051642107	0.496167135578632
YY1	GORAB	0.0544973021352894	0.221912545009411	0.245580087114851	0.806043981409224
YY1	GORASP1	0.153041193622694	0.117462893673357	1.30288969424059	0.192830731434018
YY1	GORASP2	0.0671955257182468	0.101617229229893	0.661261148601361	0.508555717520368
YY1	GOSR1	-0.0711521703665664	0.108815707214958	-0.653877755221591	0.513299983107371
YY1	GOSR2	-0.0505140114846236	0.10864082623969	-0.464963432560578	0.642031318767219
YY1	GOT1	-0.14801746702364	0.180364103556274	-0.820659233767422	0.411982749895249
YY1	GOT2	0.1462009205365	0.141247631351364	1.0350681221182	0.300819233900368
YY1	GP1BA	-0.330244375666883	0.574867962921181	-0.57446996000395	0.565743860804555
YY1	GPA33	0.253875155263978	0.609274385924371	0.41668443829098	0.676974323538263
YY1	GPAA1	0.111978697938653	0.17028400076359	0.657599641989361	0.510905571160179
YY1	GPAM	-0.0251837015615445	0.248752699805413	-0.101239912496405	0.919374784818932
YY1	GPAT2	0.67783527842107	0.666931564010679	1.01634907537562	0.309642115676361
YY1	GPATCH1	-0.0632966644179841	0.160532200230874	-0.394292636162417	0.693426187223958
YY1	GPATCH2	-0.00605754698012319	0.172648930656465	-0.0350859223806976	0.97201632309859
YY1	GPATCH3	0.0119226350928409	0.118499795273008	0.100613128194633	0.919872253387908
YY1	GPATCH4	0.0660444448611986	0.179241183805764	0.36846690843533	0.712581877103886
YY1	GPATCH8	0.024750219014971	0.166635160763949	0.148529391405164	0.881946786960905
YY1	GPBAR1	0.432680265459456	0.377500744501992	1.14617062816726	0.25192412998315
YY1	GPBP1	0.0314656298843046	0.133464377998487	0.235760510453668	0.81365364799261
YY1	GPBP1L1	0.00345006879310431	0.121423147200221	0.028413600476154	0.977336403216787
YY1	GPC1	0.317207398283573	0.343047001474964	0.924676201569199	0.355296726949967
YY1	GPC2	0.0496543049089076	0.478696038147657	0.10372825541036	0.917400140800574
YY1	GPC3	-0.0550757636360336	0.675480626358558	-0.0815356673261541	0.935027835915551
YY1	GPC4	-0.171734843270124	0.480717586497584	-0.357246849488804	0.72096187765624
YY1	GPC6	0.0247413486377728	0.528317472177544	0.0468304569519485	0.96265515997592
YY1	GPCPD1	0.452881707981928	0.273842871575712	1.65380134007511	0.0983963048765911
YY1	GPD1	0.831297297221501	0.614774222794354	1.35219933822693	0.176534070714279
YY1	GPD1L	0.157501082579414	0.26779142175874	0.588148348983752	0.556529379224576
YY1	GPD2	-0.00910831545691585	0.205332369834958	-0.0443588873212584	0.96462477809686
YY1	GPHN	-0.0612075741204766	0.224019252701037	-0.27322461521716	0.784721620301303
YY1	GPI	-0.16219522941964	0.184723649717787	-0.878042576938226	0.380074122531976
YY1	GPIHBP1	0.941310465228738	0.522291293736727	1.8022710248416	0.0717218600399568
YY1	GPKOW	-0.0570663770795789	0.127617245347414	-0.447168224985789	0.65482408146104
YY1	GPLD1	-0.0606741724113892	0.5108140856037	-0.118779364393764	0.905467520375903
YY1	GPM6A	-0.536696392546508	0.743519010669228	-0.721832777434215	0.470520114134567
YY1	GPM6B	0.236056334159924	0.40610230467495	0.581273071939021	0.561151764663691
YY1	GPN1	-0.213066980978492	0.119161771737896	-1.78804811199977	0.0739885395742191
YY1	GPN2	0.0256752106840621	0.119198599545067	0.215398593457089	0.829488534620936
YY1	GPN3	-0.111249913436341	0.144755840479367	-0.768534886522925	0.442301544163116
YY1	GPNMB	-0.211878446172707	0.451738798335026	-0.469028666463071	0.639123555691885
YY1	GPR1	-0.0055474039338602	0.578118789789678	-0.00959561258314813	0.992345319343611
YY1	GPR107	0.0539637574488813	0.138016482253136	0.39099502152146	0.695861534394445
YY1	GPR108	0.173648893570438	0.124618158658578	1.39344775624707	0.163709789951637
YY1	GPR132	0.676253254003459	0.375655365033393	1.80019591612473	0.0720489737759825
YY1	GPR135	0.289028875023289	0.326460111390813	0.885342082963654	0.376127069208652
YY1	GPR137	0.0507548907484721	0.167262494795386	0.303444539737142	0.761597046749615
YY1	GPR137B	0.0340213635253105	0.268480742461506	0.126718077480691	0.899182078002241
YY1	GPR137C	-0.409347949387148	0.355864377359975	-1.15029200850039	0.250223780156985
YY1	GPR143	0.158698235299542	0.661447670449334	0.239925609219752	0.810423715167963
YY1	GPR146	0.00453337206803352	0.254343746138538	0.0178238000220546	0.985782005856897
YY1	GPR153	0.358085486508252	0.342582391459768	1.04525362492341	0.296089615768718
YY1	GPR155	-0.233283025486403	0.354647442472613	-0.657788545886433	0.510784199065115
YY1	GPR157	0.330292217380589	0.401140689144734	0.823382484795545	0.410433406749264
YY1	GPR158	-0.467300708842942	0.800396697988876	-0.583836377657615	0.559426230427762
YY1	GPR160	-0.212283656213698	0.387370644943572	-0.548011727229928	0.583772866488569
YY1	GPR161	-0.180077445213675	0.336157937542737	-0.535692973755175	0.592257458991477
YY1	GPR162	0.859325535015569	0.406496202890622	2.11398170242391	0.0346966050848099
YY1	GPR171	0.00709061520534042	0.548313792197729	0.0129316739907638	0.989684181894734
YY1	GPR173	-0.095770735147818	0.544965267477211	-0.175737319171121	0.860526210345996
YY1	GPR174	0.509566110856537	0.635789913937003	0.801469321369303	0.422998575842983
YY1	GPR176	0.070782345668745	0.444054781014129	0.159400030570762	0.87337714205833
YY1	GPR18	-0.156473123609635	0.45775140710064	-0.341829912879401	0.732531170307388
YY1	GPR180	-0.188385372114929	0.228619321368228	-0.824013346673807	0.410074984628257
YY1	GPR183	0.308810079056845	0.425777603247043	0.725284929742227	0.468400752291023
YY1	GPR19	0.148538180508473	0.401460650010539	0.369994370568009	0.711443706346824
YY1	GPR27	-0.596400443924072	0.618629235708125	-0.964067666865747	0.33518164234543
YY1	GPR3	0.0972710430478269	0.364737115680171	0.266688085380161	0.789749345805765
YY1	GPR34	0.431568695898762	0.405844454578279	1.06338448395756	0.28779447681738
YY1	GPR35	0.146877477729654	0.442808187953284	0.331695487404017	0.740169794491869
YY1	GPR37	-0.999587013550883	0.623179290015305	-1.60401192652974	0.108941243294614
YY1	GPR37L1	-0.292806109611714	0.514811606752898	-0.56876361327311	0.569609520913432
YY1	GPR39	-0.25419089702269	0.51077012839622	-0.497662026205077	0.618801911381143
YY1	GPR4	0.27647481752956	0.261239483542897	1.05831941550352	0.29009586387229
YY1	GPR55	0.639564813592436	0.518051224486704	1.23455902305053	0.217205759040779
YY1	GPR63	-0.825442042843935	0.516732029014995	-1.59742767332888	0.110400343628678
YY1	GPR65	0.456042512453876	0.406343115274254	1.1223089436278	0.261927185666724
YY1	GPR68	0.328440154175697	0.395929299216564	0.829542433019204	0.406941629544856
YY1	GPR75	0.0320344680406335	0.390386684554112	0.0820583009310942	0.934612303951687
YY1	GPR82	0.425706714180714	0.484419409210104	0.878797806377891	0.379664570134754
YY1	GPR84	0.400771683148602	0.457553604437884	0.87590105128985	0.381236925167741
YY1	GPR85	0.576961069588641	0.401112945301892	1.43840052121579	0.150548175154774
YY1	GPR87	0.533863193188846	0.671954497879619	0.794493071887269	0.427045643169036
YY1	GPR89A	0.0369397204891804	0.143456429105945	0.25749783902609	0.796833040789089
YY1	GPR89B	-0.161606994802275	0.399934943613495	-0.404083207489005	0.686214418126492
YY1	GPRASP1	0.415538312955918	0.359117438318471	1.15710981594665	0.247428617254143
YY1	GPRASP2	0.16551995229912	0.274686491632568	0.602577692537304	0.546889097793728
YY1	GPRC5A	0.250959291869815	0.546711705163592	0.459034056705847	0.64628231644155
YY1	GPRC5B	-0.130120527465458	0.389388193980342	-0.33416659641208	0.738304845181538
YY1	GPRC5C	0.503424012708626	0.434645587519201	1.15824024714478	0.246967286830485
YY1	GPRC5D	0.106310434710689	0.49465149488374	0.214919869464209	0.829861687313875
YY1	GPRIN1	-0.00242194525721273	0.317542087231005	-0.00762716299540736	0.993915570614831
YY1	GPRIN2	-1.0072241668662	0.663180842790526	-1.51877753679979	0.129048556297461
YY1	GPRIN3	0.485284288640991	0.416956871157611	1.16387166685533	0.2446780846007
YY1	GPS1	0.0261551639972288	0.126522912645954	0.206722746499033	0.836257021101287
YY1	GPS2	0.0568492813924747	0.135129683276786	0.420701654987455	0.674038742773408
YY1	GPSM1	0.0882981410712096	0.352785314599733	0.250288595973423	0.802401592731981
YY1	GPSM2	-0.00988913324716583	0.236233703252544	-0.0418616527235909	0.966615068327491
YY1	GPSM3	0.402992920861435	0.287897413062614	1.39977958320101	0.161805070897399
YY1	GPT	0.0529987875435652	0.555548327488373	0.0953990587698679	0.924011774587829
YY1	GPT2	-0.336228927603152	0.285189874801684	-1.17896516430312	0.238616162122228
YY1	GPX1	0.175174485279976	0.216517916278946	0.809053071868167	0.418624691438834
YY1	GPX2	0.608516081029401	0.88409363801233	0.688293699745992	0.491384035525894
YY1	GPX3	0.153296019398292	0.45484947176826	0.337025827033157	0.736148902890434
YY1	GPX4	0.125202058504926	0.196036433030602	0.638667295509206	0.523145833608692
YY1	GPX7	-0.0712978587703105	0.370267433193641	-0.192557736324122	0.847333802913954
YY1	GPX8	0.190941015097607	0.307839240582349	0.620262104130708	0.535188097295916
YY1	GRAMD1A	0.0254052805561078	0.205986572153016	0.123334644052602	0.901860146403197
YY1	GRAMD1B	-0.317799537447518	0.543308797455167	-0.584933538599184	0.558688445842443
YY1	GRAMD1C	-0.241451566362442	0.358181281277056	-0.674104368328722	0.500358352732343
YY1	GRAMD4	0.168082904805797	0.228591445631766	0.735298315040883	0.462283321204608
YY1	GRAP	0.0600134034766168	0.313576985515548	0.191383316533736	0.848253566481972
YY1	GRAP2	0.282414348652273	0.467014863488159	0.604722399075064	0.545463310444304
YY1	GRASP	0.489034743930752	0.297509413777601	1.64376225182684	0.100454097955506
YY1	GRB10	0.0946659132823996	0.28866275447033	0.327946407412702	0.743002148834554
YY1	GRB14	-0.679044463534057	0.684258343412917	-0.992380246541307	0.321186799430061
YY1	GRB2	0.0089493874439556	0.104087091356474	0.0859798014078999	0.931495000794996
YY1	GRB7	-0.34826366369539	0.363786450559823	-0.957329947719202	0.338569155569339
YY1	GREB1	0.199960113748419	0.521521517968417	0.383416804214258	0.701470060588673
YY1	GREB1L	-0.176355725699989	0.699048666012636	-0.252279611240687	0.800862678485879
YY1	GREM1	0.322211805241894	0.669331481150056	0.481393471420565	0.630313531209697
YY1	GREM2	-0.611662187655073	0.738283911586093	-0.82849182821959	0.407535908681664
YY1	GRHL1	0.163526489645323	0.383967199513658	0.425886611805512	0.670257173893263
YY1	GRHL2	0.0837710130505385	0.415536284172038	0.201597348393903	0.840261359344882
YY1	GRHL3	0.108219172837102	0.613535106684302	0.176386276283268	0.860016479247958
YY1	GRHPR	0.0313206900961627	0.131842257376064	0.237561846402737	0.812256362968057
YY1	GRID1	0.801465909062258	0.508755815139368	1.57534495963	0.115407047723944
YY1	GRID2IP	-0.727927525657383	0.451412165452895	-1.61255628750515	0.107070586519937
YY1	GRIK2	-0.708276115633673	0.727858803267537	-0.973095485627222	0.330677124181829
YY1	GRIK3	0.606412830422957	0.722941597139955	0.838813028358031	0.40172014434024
YY1	GRIK5	-0.175398488968705	0.550988876047023	-0.318333992923909	0.750279979838884
YY1	GRIN1	0.473888426339125	0.588840366113376	0.804782507468046	0.421084428596202
YY1	GRIN2A	0.703909636075837	0.723120374890599	0.973433553414024	0.330509207181468
YY1	GRIN2C	0.385530731577972	0.501356433093708	0.768975335968041	0.442040110997122
YY1	GRIN2D	0.279671904533465	0.539033486051344	0.518839574480213	0.60395616887477
YY1	GRIN3A	0.203274512976888	0.363592690424141	0.559072055985951	0.576203653023293
YY1	GRINA	0.211233469820796	0.161739032815423	1.30601417693561	0.191766337193561
YY1	GRIP1	-0.475507065703754	0.51566869371619	-0.92211738175725	0.356629236470301
YY1	GRIP2	-0.315325459801199	0.562675212641353	-0.56040403543098	0.575295240511431
YY1	GRIPAP1	0.0723992882746552	0.147300828768032	0.491506319958788	0.623146886913289
YY1	GRK4	-0.0831977530437917	0.180303415418897	-0.461431930451786	0.644561785726973
YY1	GRK5	0.0746682006225569	0.259804461075212	0.287401533882595	0.773848225154325
YY1	GRK6	0.0735796328605831	0.142156762448846	0.517595023923398	0.604824173648904
YY1	GRM4	0.127279297540424	0.666962965863349	0.190834130311369	0.848683740556732
YY1	GRM8	0.223853287676203	0.607157159162103	0.368690847663113	0.712414971211493
YY1	GRN	0.151298040082099	0.19177355596683	0.788941099409287	0.430282539448907
YY1	GRP	-0.384731245938143	0.712300313224858	-0.540125055113785	0.589198323623509
YY1	GRPEL1	-0.0880011696106139	0.127030038181813	-0.692758743287642	0.488578035841026
YY1	GRPEL2	-0.129466695748437	0.178399237667122	-0.725713279055661	0.46813814752091
YY1	GRSF1	-0.0292708835878045	0.119953321785727	-0.244018949638519	0.807252574263777
YY1	GRTP1	-0.700545224248717	0.307214308308278	-2.28031444273014	0.0227416511938803
YY1	GRWD1	-0.00672898597596952	0.11672915693543	-0.0576461455957547	0.954038873806124
YY1	GSC	0.90987505606361	0.637175256611285	1.42798240613208	0.153524170926164
YY1	GSDMA	0.175968592389306	0.599684582351366	0.293435245073889	0.769233802465612
YY1	GSDMB	0.429343602319368	0.421549777825939	1.01848850338298	0.308625160509359
YY1	GSDMC	-0.00710747206726894	0.603727328187608	-0.0117726525459856	0.990608708328916
YY1	GSDMD	0.198536611384903	0.240569958143834	0.825275994212882	0.409358175220271
YY1	GSK3A	0.00591613974534227	0.107349663466568	0.0551109295949002	0.956058100969832
YY1	GSK3B	-0.146895063724329	0.158069418689571	-0.929307293859368	0.352893087152558
YY1	GSN	0.322367629085681	0.247355016724829	1.30325890840654	0.192704728032657
YY1	GSPT1	-0.0650461994223229	0.1283134015371	-0.506932235005208	0.61228370986973
YY1	GSPT2	0.436092336845757	0.431500060402448	1.01064258586436	0.312365463939135
YY1	GSR	-0.0865960952151732	0.285603995491028	-0.303203374540653	0.761780778020335
YY1	GSS	-0.0374966410801905	0.140347812447639	-0.267169401690389	0.789378828234109
YY1	GSTA1	1.00908897664625	0.991171217753862	1.01807735996712	0.308820421498815
YY1	GSTA4	-0.0840017725124197	0.349001028426721	-0.240692048648382	0.809829710147338
YY1	GSTCD	-0.220711153221735	0.240788345906794	-0.916618918538397	0.35950321895423
YY1	GSTK1	0.193899473417157	0.167165834295227	1.15992286482845	0.246281725985496
YY1	GSTM1	0.596407578019696	1.26608266528685	0.471065274307796	0.637668900961843
YY1	GSTM2	0.0981047143722048	0.587229900070423	0.167063554428069	0.867344624982008
YY1	GSTM3	-0.602136798258183	0.523606358820522	-1.14997991929387	0.250352256711596
YY1	GSTM4	0.119916628141129	0.339738509482437	0.352967428755168	0.724166999653769
YY1	GSTM5	0.822648301767938	0.541176123060816	1.52011196856793	0.128712909048107
YY1	GSTO1	-0.177848653340499	0.205914503943028	-0.863701438873414	0.38790266629396
YY1	GSTO2	-0.838247113303412	0.455646683276894	-1.83968663455411	0.0660298709837041
YY1	GSTP1	-0.120533011320044	0.296563903768443	-0.406431834044632	0.68448862706
YY1	GSTT1	-0.636779687918156	1.25638170526162	-0.506836167106999	0.612351102430349
YY1	GSTT2	-0.310935637679905	0.56775040986136	-0.547662550795573	0.584012580944414
YY1	GSTZ1	-0.211466768045181	0.219170512237645	-0.964850453129794	0.334789503990403
YY1	GTDC1	-0.0500552368947681	0.178113672359046	-0.281029727992276	0.778729910900599
YY1	GTF2A1	0.038120957818284	0.373473558164769	0.102071370207863	0.918714919051429
YY1	GTF2A2	-0.205542523516915	0.159075580866414	-1.29210606931256	0.196537688778484
YY1	GTF2B	-0.0678886630121484	0.145116759879482	-0.467820967533518	0.639986816433624
YY1	GTF2E1	-0.235871260910157	0.165052001545261	-1.42907240567741	0.153210724347712
YY1	GTF2E2	-0.0186866552643789	0.129897566889622	-0.143856853610334	0.885634602346496
YY1	GTF2F1	0.0238968065736617	0.112029729148684	0.213307724255463	0.831118593953038
YY1	GTF2F2	-0.0946238640940955	0.164018320808139	-0.576910333113226	0.564094533859457
YY1	GTF2H1	-0.131379602905933	0.132074099390439	-0.994741614838097	0.320037095572445
YY1	GTF2H2	0.452646308671378	0.400506843982421	1.13018370465411	0.258596074159251
YY1	GTF2H2B	0.387151772262394	0.459420104026063	0.842696627486791	0.39954479726653
YY1	GTF2H2C	-0.0346934526580694	0.219869080458285	-0.157791411988243	0.874644351306065
YY1	GTF2H3	-0.218241551635002	0.245864291881282	-0.887650459385871	0.374884153881084
YY1	GTF2H4	0.0657159199026616	0.118988942009093	0.552285941811632	0.580842284026536
YY1	GTF2H5	0.00243948962004538	0.150483551415415	0.0162110051038806	0.987068409350232
YY1	GTF2I	0.0642869148200658	0.265296406788694	0.242321091334154	0.808567535923091
YY1	GTF2IP1	-0.10370908859301	0.157898674814163	-0.656807846646395	0.511414469382407
YY1	GTF2IRD1	0.222049720090447	0.19516069742521	1.13777888181375	0.255411186497847
YY1	GTF2IRD2	0.208660568165796	0.218486435283565	0.955027564502959	0.339731747538474
YY1	GTF3A	-0.182293716020689	0.170483851349784	-1.06927262950363	0.285134649478255
YY1	GTF3C1	0.17008099903518	0.135995830859433	1.2506339198808	0.211280998202884
YY1	GTF3C2	-0.0646783804873829	0.114831238783782	-0.56324725895509	0.573358426881642
YY1	GTF3C3	-0.0813534667439035	0.17344457841777	-0.469045890543491	0.639111247489552
YY1	GTF3C4	-0.150924219403701	0.226871700404588	-0.665240394172355	0.506008394712276
YY1	GTF3C5	0.0593528060535796	0.149515523651774	0.396967516174536	0.691453065554288
YY1	GTF3C6	0.165445148459708	0.169869304839592	0.973955527844999	0.330250052954688
YY1	GTPBP1	-0.0108048852951878	0.129295566462758	-0.083567330193801	0.933412615732113
YY1	GTPBP10	-0.0422934373543854	0.157706814236924	-0.26817761527316	0.788602859460382
YY1	GTPBP2	0.0567298137393677	0.14447740011284	0.392655278230785	0.694635010847496
YY1	GTPBP3	-0.072972687934392	0.165872828065343	-0.439931535414862	0.660055884721642
YY1	GTPBP4	0.00989953330552213	0.142513594114223	0.0694637825047607	0.944630568122934
YY1	GTPBP8	-0.301927223791187	0.150436153867699	-2.00701238384968	0.0449439186518061
YY1	GTSE1	-0.430922747755475	0.291364443718886	-1.478981931547	0.13937435715377
YY1	GTSF1	0.65827822449468	0.8592229941821	0.766131992453599	0.443729364455094
YY1	GUCA1B	0.110288089578355	0.373193885095958	0.295524910731044	0.767637577946496
YY1	GUCY1A2	0.292248045065081	0.43734871201139	0.668226605083657	0.504101188894341
YY1	GUCY1B2	0.425835779224322	0.646800762813546	0.658372413433715	0.510409155410207
YY1	GUF1	-0.0474430779297563	0.145877769929691	-0.325224864299903	0.745060406087117
YY1	GUK1	0.14601308521095	0.173937473344649	0.839457319939515	0.401358761400285
YY1	GULP1	0.399029910802631	0.495771663891044	0.804866312186664	0.421036077663908
YY1	GUSB	0.0930635171634312	0.18164485231573	0.51233776227069	0.608496984436438
YY1	GUSBP1	0.34909852580424	0.196674190377773	1.77500934481383	0.0761176902652831
YY1	GUSBP3	0.126752166069658	0.270546944862774	0.468503409395176	0.639498948329409
YY1	GXYLT1	0.0548079037893062	0.19179976979446	0.285755837183957	0.775108207970804
YY1	GXYLT2	-0.0531125103213396	0.508669817463641	-0.104414511138428	0.916855646393454
YY1	GYG1	-0.0451192069579875	0.162179945695753	-0.278204600232328	0.780897162369234
YY1	GYG2	-0.58080640015941	0.533120361258738	-1.08944704116737	0.27614783189684
YY1	GYPC	0.670792692694274	0.330346881376467	2.03057068345631	0.0424908212890776
YY1	GYS1	0.00706884791107894	0.148496151207772	0.0476029031970559	0.962039636199113
YY1	GZF1	-0.00591643935948062	0.125177326172675	-0.0472644650623006	0.96230931785465
YY1	GZMA	0.0377811667937585	0.560921290078289	0.0673555585463431	0.946308447531072
YY1	GZMB	0.242777708152003	0.592056562089312	0.410058301347532	0.681827106469089
YY1	GZMH	0.194903666441151	0.602421389883849	0.323533775051928	0.746340267999184
YY1	GZMK	0.0920153526989429	0.642244466366114	0.143271538359179	0.886096740792902
YY1	GZMM	-0.204426428765347	0.5251870740359	-0.389244973594634	0.697155254396005
YY1	H19	-0.466704070507698	0.734446551697899	-0.635450012569012	0.525240771842593
YY1	H1F0	-0.301013924825544	0.262271189053547	-1.147720136214	0.251283908725777
YY1	H1FX	0.0716354611967687	0.195693509092544	0.366059464766877	0.714377056678481
YY1	H2AFJ	0.0536338846755562	0.344812537291112	0.155545053833919	0.876414485763924
YY1	H2AFV	0.0205752129675949	0.128125150967871	0.16058683882257	0.872442427370838
YY1	H2AFX	-0.0626408554366063	0.218030354155769	-0.287303369657664	0.773923365227579
YY1	H2AFY	-0.0592939531015056	0.113292979588678	-0.523368290928339	0.600802379889385
YY1	H2AFY2	-0.0363360665739232	0.447466740146492	-0.0812039495092472	0.935291585056165
YY1	H2AFZ	-0.124208406672314	0.180885726276603	-0.686667816355941	0.492407948676258
YY1	H3F3A	0.0229797773785581	0.180851003304217	0.127064693912164	0.898907787176396
YY1	H3F3B	0.00650185228382175	0.123325877135569	0.0527209084973662	0.957961943319203
YY1	H3F3C	-0.00384370027159509	0.167718151539704	-0.0229176164673218	0.981719315823792
YY1	H6PD	0.23297788265699	0.204917714294295	1.13693383443852	0.255764184859672
YY1	HAAO	-0.276480576005852	0.424795232689749	-0.650856117794006	0.515248195343067
YY1	HABP2	0.439683250621581	0.849832161572282	0.517376572108214	0.604976589399892
YY1	HABP4	-0.0694976778139063	0.212541721105901	-0.326983697376188	0.743730020912424
YY1	HACE1	-0.142929787920286	0.222461583723318	-0.642492000317916	0.520660969895124
YY1	HACL1	-0.0681081836563631	0.162477856997367	-0.419184404047543	0.675146892971106
YY1	HADH	0.13401557448899	0.19016559228603	0.704730928860233	0.481097134501337
YY1	HADHA	-0.045698083363526	0.106750091416689	-0.428084723460778	0.668656529151237
YY1	HADHB	-0.0236788737340427	0.132311699885193	-0.178962810957677	0.857993287480136
YY1	HAGH	0.126351530452122	0.171542957350857	0.736559124334638	0.461516237041299
YY1	HAGHL	0.48604577874658	0.437471403103107	1.11103440201787	0.266747921652455
YY1	HAL	0.437862283899477	0.619176661653868	0.707168585343499	0.479581635103472
YY1	HAMP	-0.317737973434961	0.646230297476407	-0.491679165578834	0.623024704331135
YY1	HAND2	0.157945242883221	0.677251100991802	0.233215188062327	0.815629050197718
YY1	HAP1	-0.267972236659762	0.616713037649626	-0.434516898947101	0.663981354500025
YY1	HAPLN1	-0.124581404346855	0.69785220835542	-0.178521186657054	0.858340001544983
YY1	HAPLN3	0.481046001691114	0.390884994191777	1.23065865622639	0.218661190619958
YY1	HAPLN4	0.294557760115004	0.573128272582919	0.513947355602473	0.607371439467739
YY1	HAR1A	-0.418599018969885	0.548491362254064	-0.763182518042987	0.445485564895972
YY1	HARBI1	-0.115270870253102	0.136810129354756	-0.84256093314698	0.399620684867053
YY1	HARS	0.0296987620020168	0.0976581624119181	0.304109367497093	0.761090618613455
YY1	HARS2	0.139474578718336	0.119286830651176	1.16923702270365	0.242510947305393
YY1	HAS2	0.319661239529038	0.540856232315394	0.591028115106625	0.554598792585879
YY1	HAS3	0.0741246613801173	0.486580620670126	0.152337882421276	0.878942813569254
YY1	HAT1	-0.161984872804425	0.16102049784468	-1.00598914406957	0.314597918170611
YY1	HAUS1	-0.113238879504802	0.193121087532557	-0.586362064089516	0.557728545338568
YY1	HAUS2	-0.20661185893302	0.144572418556063	-1.42912362535388	0.153196007316344
YY1	HAUS3	-0.0566971621912631	0.173224399524972	-0.327304711961721	0.743487287268369
YY1	HAUS4	-0.0911096320549864	0.166921754446142	-0.545822396591113	0.585276629608126
YY1	HAUS5	0.00359214900381424	0.173182696169905	0.0207419625820473	0.983454506509426
YY1	HAUS6	-0.0968757286429922	0.216439669714696	-0.447587675451042	0.654521353957103
YY1	HAUS7	-0.062230917667547	0.206379230194728	-0.301536727357832	0.763050877150339
YY1	HAUS8	-0.145673416879893	0.185747475282636	-0.784255165020327	0.433025582493947
YY1	HAVCR2	0.143629632378705	0.397366473005169	0.361453826973561	0.71781578826349
YY1	HAX1	-0.0442493047780165	0.126399721488787	-0.350074385108056	0.726336528112931
YY1	HBA1	0.600960128282743	0.906636241954438	0.662845913800282	0.50754042077775
YY1	HBA2	0.497528480398045	0.562199785955976	0.884967395624383	0.376329054680331
YY1	HBB	-0.0118582157367728	0.620692073161171	-0.0191048287057689	0.984760253190308
YY1	HBEGF	0.428143305854471	0.329346300153793	1.29997909694004	0.193826166966841
YY1	HBP1	0.02956947126767	0.158410438661292	0.186663653718518	0.851951911592862
YY1	HBS1L	-0.0914617380119409	0.160358673521334	-0.570357287220717	0.568528646677857
YY1	HCCS	-0.10854134984625	0.134819603562172	-0.805085810804926	0.420909453921471
YY1	HCFC1	0.0843190038495335	0.166190904036599	0.507362327308627	0.611982036220245
YY1	HCFC1R1	0.0212708240308215	0.205743602525774	0.103385105391828	0.917672420144986
YY1	HCFC2	-0.0291271130964118	0.214676604255196	-0.135679028450566	0.892094901512768
YY1	HCG11	-0.251391565920914	0.367721955109989	-0.683645788421093	0.494314133878356
YY1	HCG18	0.0151423288171217	0.165222514138776	0.0916480958787688	0.926990996593707
YY1	HCG27	0.488907488987302	0.407663800684215	1.19929090629761	0.230621624408672
YY1	HCG4	0.735445050681936	0.640602034777395	1.14805294200712	0.251146549374088
YY1	HCK	0.269369964331777	0.385256499824451	0.699196417074131	0.484547629834483
YY1	HCLS1	0.352794717257414	0.373404427398439	0.944805929901217	0.344924073222749
YY1	HCN2	0.565307308185003	0.559419395751057	1.010525041639	0.312421725958693
YY1	HCN3	0.192102533918939	0.278045042621132	0.690904366098337	0.489742344626651
YY1	HCP5	-0.233661307011395	0.424504700030864	-0.550432791425881	0.582112035667983
YY1	HCST	0.17632295250947	0.407443597966018	0.432754259459922	0.665261222679694
YY1	HDAC1	-0.00316624854081839	0.136921334030913	-0.0231245814483779	0.981554255480811
YY1	HDAC10	0.242556861903539	0.201366101421266	1.20455657725677	0.228581971856288
YY1	HDAC11	0.16754218187951	0.220046328415175	0.761395034791937	0.446551809953932
YY1	HDAC2	-0.189499388458377	0.152559559543075	-1.24213381990575	0.21439916009905
YY1	HDAC3	-0.100588166034561	0.106951585434255	-0.940501869384577	0.347125504343312
YY1	HDAC4	-0.137499869498197	0.210643883828052	-0.652759847565465	0.514020310510063
YY1	HDAC5	-0.0172239959983677	0.178789150154604	-0.0963369196815	0.923267038693032
YY1	HDAC6	-0.0514800900684494	0.171659604875221	-0.299896356547425	0.764301575752516
YY1	HDAC7	0.153600363099586	0.167571687120321	0.916624793478965	0.359500140438533
YY1	HDAC8	0.22631433681623	0.129706010610558	1.744825361222	0.0812388458746153
YY1	HDAC9	0.0423278593338384	0.469447583168075	0.0901652513539172	0.928169038688636
YY1	HDC	1.27998137302888	0.595260039076483	2.15028943487405	0.0317063738076001
YY1	HDDC2	-0.00271388507476248	0.156713042765643	-0.0173175443911262	0.986185803532991
YY1	HDDC3	-0.343580384669035	0.172280760353022	-1.99430501679353	0.0463160511216797
YY1	HDGF	-0.110857909020849	0.128498280533377	-0.862719007294843	0.38844253250353
YY1	HDHD2	-0.0388118370296988	0.141756239191551	-0.273792795654331	0.784285012193463
YY1	HDHD3	-0.223272052356393	0.231672601974966	-0.963739563733651	0.335346094323373
YY1	HDLBP	0.0531683089609903	0.12653014681856	0.420202697126654	0.674403087210667
YY1	HDX	0.441987101669152	0.455034975635637	0.971325558110652	0.331557142350861
YY1	HEATR1	0.0216459370507112	0.190259832333053	0.113770399065735	0.90943642533073
YY1	HEATR3	0.141321980429258	0.17553643975058	0.805086286528672	0.420909179511606
YY1	HEATR5A	-0.0748515055226523	0.224933295079547	-0.332772013570429	0.739357150031301
YY1	HEATR5B	0.00282218611357232	0.203328283757551	0.0138799485315948	0.988927773982998
YY1	HEATR6	-0.214481347524352	0.177447438998459	-1.20870353911512	0.226984725939134
YY1	HEBP1	-0.0797425344224359	0.176643573283374	-0.451431846289205	0.65174957723716
YY1	HEBP2	0.0104687014973547	0.200791158357672	0.0521372633286306	0.958426900115297
YY1	HECA	0.0183401215312082	0.171758008890143	0.106778843383883	0.914980019895996
YY1	HECTD1	0.082091223736144	0.177856272815821	0.461559339102723	0.644470420223288
YY1	HECTD2	0.290554860571199	0.313598260840589	0.926519362041031	0.3543388494486
YY1	HECTD3	0.096543249107084	0.128451999422756	0.751590084552477	0.45242632339604
YY1	HECW1	-0.135078144616095	0.618002489172938	-0.218572169178263	0.827015793801281
YY1	HECW2	0.0359251471302332	0.329704816917791	0.108961547684003	0.91324889934885
YY1	HEG1	0.454958776537664	0.30513565111599	1.49100498376285	0.136189717858579
YY1	HELB	-0.196679619381686	0.295016634304946	-0.666672982169497	0.50509296847795
YY1	HELLS	-0.504180511200123	0.293311931019862	-1.71892261404798	0.0858537080478132
YY1	HELQ	-0.150131892887792	0.130987240301399	-1.14615662214382	0.251929922139414
YY1	HELZ	0.0204613288813849	0.18229624509673	0.11224218507917	0.910647776610615
YY1	HEMK1	0.0833499942151444	0.152374116529016	0.547008876007314	0.584461461027988
YY1	HEPH	0.87396148734501	0.411889337686623	2.12183566647687	0.0340300892136865
YY1	HEPHL1	0.597894188220611	0.703779961827456	0.849547046875421	0.395724960443024
YY1	HERC1	0.0777466685053412	0.191108107100654	0.406820357779971	0.684203295072188
YY1	HERC2	0.0804179877246178	0.194237100644558	0.414019708169851	0.678924292009311
YY1	HERC2P2	0.256294372732393	0.351284206433164	0.729592643332106	0.465763576886009
YY1	HERC3	-0.201130968419942	0.253011039413379	-0.79494937804404	0.426780241996951
YY1	HERC4	-0.0937928190498503	0.160496469895731	-0.584391788247955	0.55905268607978
YY1	HERC5	-0.764461921780788	0.417928758989065	-1.82916802287059	0.0675910728935108
YY1	HERC6	-0.000370712863823139	0.377394573749442	-0.000982295161639659	0.999216384574695
YY1	HERPUD1	0.168778306968468	0.190039353364371	0.888122928122481	0.374630072878763
YY1	HERPUD2	-0.0942548239972497	0.114612865767365	-0.82237559776721	0.411005852215426
YY1	HES1	0.28323898855976	0.269986993778265	1.0490838265801	0.294324029446238
YY1	HES2	0.535421035715851	0.59924464922293	0.893493227532624	0.371749565527869
YY1	HES4	0.854775387372258	0.394785384282871	2.16516472342298	0.030546730702195
YY1	HES6	-0.0118649276843401	0.399847529807582	-0.0296736300710669	0.976331652199521
YY1	HESX1	-0.050654623782637	0.35735184684284	-0.141749998580291	0.887298260840807
YY1	HEXA	-0.0142057605116685	0.173737591044059	-0.0817656123024404	0.93484501064153
YY1	HEXB	0.0860506701118802	0.160754945675244	0.535290965702038	0.592535295713163
YY1	HEXIM1	0.113768256956927	0.173849610996106	0.654406163494234	0.512959684773362
YY1	HEXIM2	-0.00432908190594337	0.221783966517345	-0.019519363702988	0.984429623999196
YY1	HEY1	0.318361887351953	0.410995467858318	0.774611673970335	0.438702431032495
YY1	HEY2	0.0858026190361253	0.417686330239507	0.205423574640149	0.837271632276466
YY1	HEYL	0.445365595121761	0.347693947726997	1.28091270507663	0.20044048838896
YY1	HFE	-0.0167141054748832	0.353442085972025	-0.0472895168353157	0.962289355406194
YY1	HGD	0.314938394897232	0.704030779372268	0.447336116722112	0.654702903128753
YY1	HGF	0.148132934036806	0.520953291803794	0.284349741843262	0.77618521649083
YY1	HGS	0.0591303492802748	0.125554814365812	0.470952464697967	0.637749439175633
YY1	HGSNAT	0.0717421435923895	0.189131670301911	0.37932379848318	0.704506042705199
YY1	HHAT	-0.158797684552942	0.326583427613748	-0.48623926116898	0.626875077598956
YY1	HHEX	-0.0730135184176457	0.33745082594721	-0.216367875860727	0.828733122604644
YY1	HHIP	0.396842718050697	0.740812202384709	0.535685990016419	0.592262285098117
YY1	HHIPL1	0.169301552494598	0.405358084826481	0.417659247050839	0.676261528451832
YY1	HHLA2	-0.172443817807343	0.689484350750943	-0.25010548480111	0.802543163372277
YY1	HHLA3	0.10768034087841	0.236671717641231	0.454977645624906	0.64919719900575
YY1	HIBADH	-0.0345903816545074	0.180008857829963	-0.192159330776831	0.847645796622162
YY1	HIBCH	0.0308477165361471	0.210768308501245	0.146358419610152	0.88365991973504
YY1	HIC1	0.697111248145402	0.325584171970961	2.14110914521846	0.032440746185131
YY1	HIC2	-0.0357693257404062	0.256675534807806	-0.139356194454565	0.889189109100964
YY1	HIF1A	-0.111068788894542	0.251237527912316	-0.442086776674962	0.658495986173248
YY1	HIF1AN	-0.0144295870126312	0.127930331813337	-0.112792539565093	0.910211509533241
YY1	HIF3A	-0.894424016892559	0.704615063864472	-1.26937964111507	0.204520658376199
YY1	HIGD1A	-0.165257831067444	0.193125339027163	-0.855702477468271	0.39231156290844
YY1	HIGD1B	0.737222507659681	0.390678863829502	1.88702941447433	0.0593670186809672
YY1	HIGD2A	-0.113818201473298	0.162830404015553	-0.698998458926792	0.484671295211343
YY1	HINFP	-0.105402672287926	0.118203566479894	-0.891704670398878	0.372707376399022
YY1	HINT1	-0.00225711950620058	0.153149171631601	-0.0147380458030166	0.988243306128927
YY1	HINT2	-0.0161617380428727	0.195183760284511	-0.0828026779446939	0.934020500565323
YY1	HINT3	0.00962086455883926	0.161278495345425	0.0596537346050593	0.952440095344317
YY1	HIP1	0.123525291314641	0.319657080498396	0.386430643494727	0.699237591714766
YY1	HIP1R	0.287345003015613	0.230872502004662	1.24460470831564	0.213489338447161
YY1	HIPK1	0.0748022232497273	0.195774619177767	0.382083354644687	0.702458624152287
YY1	HIPK2	-0.535792021528765	0.283230862086893	-1.89171482790032	0.0587391115929407
YY1	HIPK3	-0.030100907406244	0.396643148214999	-0.0758891400033158	0.939518344787752
YY1	HIRA	0.0747947767675398	0.161511223641354	0.463093369496268	0.643370780235316
YY1	HIRIP3	-0.143829068406752	0.178367309200423	-0.806364512934028	0.420172244866506
YY1	HIST1H1C	-0.668579735640601	0.414409092395339	-1.61333268962832	0.106901875641194
YY1	HIST1H1E	-0.539499452489542	0.443352354808012	-1.21686384799549	0.223864996507602
YY1	HIST1H2AC	-0.211293906754107	0.346898514740353	-0.609094296388834	0.542562630809254
YY1	HIST1H2AE	-0.426145220023782	0.547091364141424	-0.778928800480247	0.436155785255617
YY1	HIST1H2AG	-0.0442472124674725	0.469240878993117	-0.094295306415794	0.924888326805939
YY1	HIST1H2AM	-0.191749249284603	0.418302421234177	-0.458398611987131	0.646738581054615
YY1	HIST1H2BC	-0.456463322360554	0.439455554181792	-1.03870190743277	0.299126143525373
YY1	HIST1H2BD	-0.0265529351503969	0.354649587708557	-0.0748709037615391	0.94032832575727
YY1	HIST1H2BE	-0.00999957770147593	0.370908558815698	-0.0269596844392169	0.978495804441254
YY1	HIST1H2BG	-0.255200296054029	0.551953298348582	-0.462358494491429	0.643897463782489
YY1	HIST1H2BH	0.397354219484052	0.585146373656789	0.679068071465339	0.497209099638864
YY1	HIST1H2BJ	-0.672347166562493	0.410390203231984	-1.63831193158973	0.101585593889373
YY1	HIST1H2BK	0.0041034054078599	0.357783092481918	0.0114689751810094	0.990850947357628
YY1	HIST1H2BN	-0.0359158537266749	0.390728098497751	-0.0919203248109419	0.926774742333682
YY1	HIST1H3D	-0.117812985876642	0.461267965185053	-0.255411159605192	0.798443779555788
YY1	HIST1H3E	0.603999089518112	0.484855123472289	1.24573106538005	0.213075522117372
YY1	HIST1H3H	-0.1377463648254	0.478267171479959	-0.28801133140532	0.7733815015239
YY1	HIST1H4H	-0.0326847799190088	0.451856890412885	-0.0723343620789825	0.942346346904559
YY1	HIST1H4J	0.183551380953194	0.371148614018778	0.49454955244399	0.620997181745702
YY1	HIST2H2AA3	-0.181744006057573	0.377744688007728	-0.481129217239594	0.630501271088831
YY1	HIST2H2AC	-0.109685551655365	0.350295445383214	-0.313122974052293	0.754234757456735
YY1	HIST2H2BA	-0.065746456207819	0.43986120439468	-0.149470913894979	0.881203994719937
YY1	HIST2H2BE	-0.550540762746553	0.362203349815957	-1.51997700470273	0.128746825368402
YY1	HIST2H2BF	-0.197027828304855	0.379525532595476	-0.519142485506664	0.603744990076277
YY1	HIST2H4A	-0.742256858648462	0.338659232213192	-2.19175143638547	0.0285647975492007
YY1	HIST3H2A	-0.166880019216233	0.47220893882679	-0.353402922932481	0.723840608776902
YY1	HIST4H4	0.00888754972748626	0.352284384387909	0.0252283385848291	0.979876496592247
YY1	HIVEP1	0.226741551322346	0.240977181916898	0.940925400150705	0.346908481572174
YY1	HIVEP2	0.0339257166811471	0.220479214630672	0.153872630297493	0.877732761152274
YY1	HIVEP3	0.237080044444171	0.307317437130234	0.77145002463268	0.440572881998721
YY1	HJURP	-0.535135634069562	0.303547498735231	-1.76293870415428	0.0781331004345241
YY1	HK1	-0.0391027648365619	0.181249657592476	-0.215739799765476	0.829222596822778
YY1	HK2	-0.176016250236298	0.325124132303143	-0.541381683941511	0.588332296191358
YY1	HK3	0.330657591304487	0.485995228137818	0.680372094539824	0.496383510589827
YY1	HKDC1	-0.240581950254368	0.667144695815392	-0.360614349126055	0.718443191600093
YY1	HKR1	0.230009156382626	0.215637357587307	1.06664800086645	0.286318199268269
YY1	HLA-A	0.0711501294595054	0.327141098521464	0.217490647861345	0.827858286394727
YY1	HLA-B	-0.244073450128347	0.36783423568806	-0.66354196115484	0.507094827570215
YY1	HLA-C	0.00253236975416336	0.31988084076661	0.00791660340798909	0.993684679573337
YY1	HLA-DMA	-0.010017211873334	0.38815827878241	-0.0258070287841247	0.979415003012264
YY1	HLA-DMB	-0.115529902603033	0.427268412668634	-0.270391864171414	0.786899406763901
YY1	HLA-DOA	0.0501564403378868	0.497172622471081	0.100883351316885	0.919657777802387
YY1	HLA-DOB	-0.359563973647928	0.516077752267833	-0.696724421984621	0.486093123946263
YY1	HLA-DPA1	0.0375612890177347	0.437605283617303	0.0858337191618167	0.931611106825192
YY1	HLA-DPB1	0.121115513862238	0.421862284776234	0.287097278502818	0.774081125161987
YY1	HLA-DPB2	0.110995594474808	0.576182868537589	0.192639525636239	0.847269756188094
YY1	HLA-DQA1	0.228186953051238	0.529811798441994	0.430694359246551	0.66675817260342
YY1	HLA-DQA2	-0.118396812478498	0.576399024445912	-0.205407725303339	0.837284011772139
YY1	HLA-DQB1	0.384346863436182	0.508538831926245	0.755786656409996	0.4499066651055
YY1	HLA-DQB2	-0.25785544143655	0.579726803028356	-0.44478785539943	0.65654312643586
YY1	HLA-DRA	-0.0548080315466658	0.445447561490559	-0.123040367228113	0.902093126851325
YY1	HLA-DRB1	0.141195112686451	0.466565927650877	0.302626283486574	0.762220488359427
YY1	HLA-DRB5	0.0950097321741637	0.535607700602491	0.177386792735223	0.859230726146171
YY1	HLA-DRB6	0.420726346692887	0.638591703531307	0.65883465814908	0.510112337686116
YY1	HLA-E	-0.0572121577224726	0.248041931544931	-0.230655185460483	0.817617029504217
YY1	HLA-F	0.215872705679458	0.410672213722799	0.525656955756863	0.5992113968939
YY1	HLA-G	-0.168127432860811	0.514439641182156	-0.326816635814579	0.743856353802109
YY1	HLA-H	-0.139342979055901	0.337283405781159	-0.413133218733894	0.679573476026484
YY1	HLA-J	-0.594109585204174	0.47935545801851	-1.23939255361776	0.215411810633007
YY1	HLA-L	-0.0110817690902315	0.409054572638738	-0.0270911751914787	0.978390947414987
YY1	HLCS	-0.0806880960357628	0.167121145542336	-0.482812009060353	0.629306137135151
YY1	HLF	0.446079207466335	0.532959195938299	0.836985665818173	0.402746174276364
YY1	HLTF	-0.365173645168866	0.295532934612777	-1.23564449981636	0.216801954313576
YY1	HLX	0.661858653560571	0.283603427608079	2.33374701830196	0.01975255463744
YY1	HM13	0.0643505956571464	0.132734406032859	0.484807199432648	0.627890393443852
YY1	HMBOX1	-0.0677685631795273	0.234139241290497	-0.289437015367479	0.772290639319305
YY1	HMBS	-0.0101097878731885	0.158354486024552	-0.0638427626964799	0.949104714370253
YY1	HMCN1	0.433274868904454	0.49818257674865	0.869711003809465	0.384610261643153
YY1	HMG20A	-0.0428519750814903	0.145111090673934	-0.295304617190007	0.767805806302297
YY1	HMG20B	-0.0714428965946659	0.177160259481133	-0.403267057769659	0.686814516273771
YY1	HMGA1	-0.024376926035852	0.259848178568746	-0.0938121874477672	0.925272027713539
YY1	HMGA2	-0.288877894073485	0.817067669593053	-0.353554429852014	0.723727070300326
YY1	HMGB1	-0.161490976072314	0.161815925166916	-0.997991859612912	0.318459026854772
YY1	HMGB2	-0.173988321622808	0.239805089472808	-0.725540571325268	0.468244018278926
YY1	HMGB3	-0.0619406368080622	0.266529315533929	-0.232397088042562	0.816264220233598
YY1	HMGCL	-0.103212309022233	0.153075387319517	-0.674258029521074	0.500260702807417
YY1	HMGCR	-0.230196519943015	0.223095916670132	-1.03182758061584	0.30233448152984
YY1	HMGCS1	-0.0679127182773928	0.252599010623884	-0.26885583640909	0.788080986511235
YY1	HMGCS2	1.95270578841206	0.985921867387081	1.98058877990725	0.0478365758887121
YY1	HMGN1	-0.0795573829871698	0.143965854590065	-0.55261286236035	0.580618417594327
YY1	HMGN2	-0.227356176173789	0.167088019254043	-1.36069705768738	0.173832596804349
YY1	HMGN3	0.235728224483451	0.217558167493785	1.08351815608203	0.278768593439618
YY1	HMGN4	-0.111731786899679	0.157580935499869	-0.709043810060207	0.478417578200593
YY1	HMGN5	-0.423956217481026	0.429716346357794	-0.986595509047796	0.324014672023568
YY1	HMGXB3	0.230780083071116	0.125097471062676	1.84480214596417	0.0652814328316681
YY1	HMGXB4	-0.174122158585544	0.171784022609738	-1.01361090478779	0.310946906584932
YY1	HMMR	-0.445087262450626	0.362491804507033	-1.22785469055202	0.219711821875656
YY1	HMOX1	-0.298062722044509	0.324131302770518	-0.919574010584024	0.357956820790008
YY1	HMOX2	0.187550088760764	0.134689148673704	1.39246621281362	0.164006562853628
YY1	HNF1A	-0.382761998912866	0.383703283643409	-0.997546842128623	0.318674791137304
YY1	HNF1B	-0.148460692033232	0.749067597540603	-0.19819398478945	0.842922612392384
YY1	HNF4A	-0.0212867798073345	0.694161373524932	-0.0306654628436625	0.975540788419081
YY1	HNF4G	-0.0603236613790713	0.678903897036974	-0.0888544927232699	0.929210498913
YY1	HNMT	0.0313252849070394	0.324378424268491	0.0965701864348142	0.923081816834169
YY1	HNRNPA0	0.00103749996277617	0.124422909625608	0.00833849622949697	0.993348130174172
YY1	HNRNPA1	-0.041273069146553	0.15244743350504	-0.270736398754711	0.786634443013315
YY1	HNRNPA1L2	0.00608159847505726	0.147134685369091	0.0413335472856141	0.967035994237666
YY1	HNRNPA2B1	0.0161131291396379	0.127018191438146	0.126856861660516	0.89907225132897
YY1	HNRNPA3	-0.0215826106073898	0.126987455503465	-0.169958603563018	0.865067712701506
YY1	HNRNPA3P1	-0.0748653243797652	0.151340421930849	-0.494681615292264	0.620903967159747
YY1	HNRNPAB	-0.0341460655166905	0.128447254032628	-0.26583725571912	0.790404431347585
YY1	HNRNPC	-0.0934752319027258	0.103496608182674	-0.903171935236179	0.366592960139952
YY1	HNRNPD	0.0232408696435606	0.133624054714709	0.173927289462817	0.861948226516093
YY1	HNRNPF	-0.176259972777522	0.127298880815695	-1.38461525857963	0.166394944725221
YY1	HNRNPH1	0.0394745322863764	0.152573395993148	0.258724871589993	0.795886280011277
YY1	HNRNPH2	-0.0139661250977776	0.132237809752924	-0.105613705519414	0.915904266046997
YY1	HNRNPH3	0.0321774255623807	0.13423087047938	0.239717029677787	0.810585387185525
YY1	HNRNPK	-0.0506705609000644	0.0988709303983165	-0.512492000388086	0.608389089621319
YY1	HNRNPL	-0.0943900341332836	0.0882563811645158	-1.06949812453033	0.285033119500636
YY1	HNRNPM	-0.0162734691688339	0.127646086721259	-0.127488978211845	0.898572051257781
YY1	HNRNPR	-0.11107784208575	0.137837072634967	-0.80586332807514	0.420461102015775
YY1	HNRNPU	-0.0545016388309251	0.113765202209396	-0.479071260565333	0.631964166779301
YY1	HNRNPUL1	-0.0517859416025649	0.121055254738294	-0.427787638913481	0.668872775495492
YY1	HNRNPUL2	0.112596102980898	0.139197833398403	0.808892640294429	0.418716942656661
YY1	HOMER1	-0.190311676815049	0.367296758375267	-0.518141455037312	0.604442999375157
YY1	HOMER2	-0.416002790573992	0.531468855552798	-0.782741615482423	0.433913740677815
YY1	HOMER3	0.290808439686574	0.27369383368649	1.06253193858831	0.288180977722041
YY1	HOMEZ	-0.0157671475069524	0.161624787662974	-0.0975540183838054	0.922300666346016
YY1	HOOK1	-0.306678368090334	0.414459409277616	-0.739947896525887	0.459458018615334
YY1	HOOK2	-0.0634642290022183	0.203730520527341	-0.311510660444719	0.755459697758403
YY1	HOOK3	-0.0150561742171728	0.196957814853383	-0.0764436497652084	0.939077272698061
YY1	HOPX	-0.0017828386371205	0.468781803673096	-0.00380313105831165	0.996966099835998
YY1	HORMAD1	-0.937404557439904	0.946508411613235	-0.99038164472536	0.322161987041795
YY1	HOTAIR	0.087270857123576	0.798029853981673	0.109357885156988	0.912934604827915
YY1	HOXA1	0.0314026787219711	0.453186363872354	0.0692930794599463	0.944766417089925
YY1	HOXA10	-0.0142299480322171	0.55323770652642	-0.0257212186811377	0.979483434379856
YY1	HOXA11	0.333564878899926	0.567122995469253	0.588170258594302	0.556514678713017
YY1	HOXA13	0.0640830672817894	0.708096556347049	0.0905004645304069	0.927902715544392
YY1	HOXA2	0.591229804605009	0.527665915131503	1.12046237524678	0.262712581824277
YY1	HOXA3	0.480518701854432	0.497846806229409	0.965193902706303	0.334617545681939
YY1	HOXA4	0.459786467173975	0.512015759577229	0.897992803099694	0.369346711937455
YY1	HOXA5	0.694617112089026	0.530177269400489	1.3101601146999	0.190360658533829
YY1	HOXA6	0.438332879908682	0.590459532883319	0.742358884051248	0.45799681005813
YY1	HOXA7	-0.0209901768960625	0.635286678927017	-0.0330404801364863	0.973647105616951
YY1	HOXA9	0.201682671592695	0.608656833078567	0.33135694965025	0.740425408799542
YY1	HOXB13	-0.302409798156937	1.01921865979257	-0.296707478077849	0.766734691488961
YY1	HOXB2	0.112766551111811	0.510780635267168	0.220772956775911	0.825302022046585
YY1	HOXB3	-0.176901368589837	0.527129784917372	-0.335593574204059	0.737228604044546
YY1	HOXB4	-0.169766692998861	0.50564152130594	-0.3357451590613	0.737114307467249
YY1	HOXB5	-0.689246090019237	0.621876841576884	-1.10833213899962	0.267912367948968
YY1	HOXB6	-0.739819865100448	0.589117386653876	-1.25581061068754	0.209398146310425
YY1	HOXB7	-0.239655009961982	0.484839612600376	-0.494297503202394	0.621175103838997
YY1	HOXB8	-0.462842993559399	0.768422756657445	-0.602328587420699	0.547054820951009
YY1	HOXB9	-1.52927966728381	0.804064284478446	-1.90193706747685	0.0573883439682533
YY1	HOXC10	-0.414507303156061	0.941041652407074	-0.440477105445652	0.659660877415569
YY1	HOXC11	-0.475612803930241	0.902716852375876	-0.526868200896514	0.598370164599761
YY1	HOXC13	-0.458426645516064	0.772341601695898	-0.593554256962795	0.55290797866083
YY1	HOXC4	0.0306659769292854	0.524679665632193	0.058447046718183	0.953401039692676
YY1	HOXC5	-0.235274270495734	0.60910158628549	-0.38626441925807	0.699360652931361
YY1	HOXC6	-0.109708968418696	0.644570203273749	-0.170204840157811	0.864874102810189
YY1	HOXC8	0.159030069610207	0.67126163253134	0.236912199212849	0.812760221483026
YY1	HOXC9	0.121290962734493	0.690915602776224	0.175551054639849	0.860672524796518
YY1	HOXD1	-0.241305440495314	0.618311567794283	-0.390265123707985	0.696401002683761
YY1	HOXD10	-0.29308108535922	0.600342440461615	-0.488189849003286	0.625493270379068
YY1	HOXD11	-0.352494287505982	0.703160303578513	-0.50130003885611	0.616240281483165
YY1	HOXD13	-0.619130716747144	0.875951812949478	-0.706809104786742	0.479804961365744
YY1	HOXD3	0.619386896818372	0.555058835404503	1.11589413105548	0.264662571398562
YY1	HOXD4	0.225005208638294	0.592020936472476	0.380062924765762	0.70395744616933
YY1	HOXD8	-0.141476679879354	0.437326962620166	-0.323503218351143	0.746363400590321
YY1	HOXD9	-0.313215214827706	0.459648162671114	-0.68142383732711	0.495718176082086
YY1	HP	1.2250165786487	0.915517944616756	1.33805851196233	0.181098761532227
YY1	HP1BP3	-0.048404974775932	0.152674327985286	-0.31704724307414	0.751255921605535
YY1	HPCAL1	0.177850605966176	0.199454471158954	0.891685229881056	0.372717795616305
YY1	HPCAL4	-0.134454074169059	0.595917634871454	-0.225625264803687	0.821526443457755
YY1	HPDL	-0.468354745103394	0.51769944142534	-0.904684663776941	0.365791064919628
YY1	HPGD	1.14841154247877	0.778084897744173	1.47594632129251	0.140187427100965
YY1	HPGDS	0.444701318221126	0.489409743132716	0.908648273682885	0.363695163793145
YY1	HPN	-0.485413273169249	0.740608543374576	-0.655424890128148	0.512303950500629
YY1	HPRT1	-0.16081153288569	0.192545953920587	-0.835185209615022	0.403758633119523
YY1	HPS1	0.223984198918104	0.156328349490857	1.43278042432863	0.152148072757128
YY1	HPS3	0.0137122833688402	0.189541163292109	0.0723446196629473	0.942338185423722
YY1	HPS4	0.156356039151067	0.166053961566512	0.941597765425421	0.3465641303176
YY1	HPS5	-0.0871605345368832	0.198719495137361	-0.438610889568914	0.661012460273089
YY1	HPS6	-0.0135435422510328	0.119660348068394	-0.113183209556534	0.909901841105649
YY1	HPSE	-0.236570980173701	0.401567199571658	-0.589119281719339	0.555878102421998
YY1	HPX	0.793209207845074	0.503017620176007	1.57690143650938	0.115048399109642
YY1	HR	0.0831558611952996	0.501715209595418	0.165743153894729	0.868383467132506
YY1	HRAS	0.142746610682277	0.211146575189241	0.676054586982244	0.499119762375723
YY1	HRASLS	-0.607850008831193	0.73411889931947	-0.827999400907226	0.407814630489327
YY1	HRASLS2	0.298955959401826	0.667795265191575	0.447676069275607	0.654457565257475
YY1	HRASLS5	-0.135783784632409	0.725460065240373	-0.187169206326221	0.851555601319633
YY1	HRC	0.909209819960558	0.512410300533055	1.77437849905577	0.076221959482263
YY1	HRCT1	-0.16158673883762	0.537727663453929	-0.300499211440448	0.763841858083178
YY1	HRH1	-0.397496978358235	0.318325198793374	-1.24871351644471	0.211982589185286
YY1	HRH2	0.143187004624847	0.523331846277063	0.273606518776694	0.784428145851031
YY1	HRNR	-0.254410427560567	0.587868420431622	-0.432767637652275	0.665251504971032
YY1	HS1BP3	-0.0477600126794387	0.157247547743377	-0.303725007892533	0.761383389512536
YY1	HS2ST1	-0.0196558103195368	0.185818232888372	-0.105779772060069	0.915772526702419
YY1	HS3ST1	0.626511928129295	0.39451614247168	1.58805143993384	0.112504780675991
YY1	HS3ST2	-0.323171909136866	0.597201737821039	-0.541143618094611	0.588496318161791
YY1	HS3ST3A1	-0.0860788668256436	0.56547368418014	-0.1522243549679	0.879032334125142
YY1	HS3ST3B1	0.112488178907166	0.54691678563753	0.205676954632213	0.837073729378638
YY1	HS6ST1	0.00756301644751752	0.220533560291997	0.0342941747165543	0.972647551186986
YY1	HS6ST2	0.757485874518134	0.743648881610332	1.01860688995839	0.30856895129653
YY1	HS6ST3	-0.582245107525357	0.781904190333431	-0.744650194644777	0.456610555527784
YY1	HSBP1	0.0317715983025097	0.136008564475609	0.233599982655559	0.815330338907065
YY1	HSBP1L1	-0.112997913398302	0.272077925550322	-0.415314521270863	0.677976517436196
YY1	HSCB	-0.0710615283775561	0.156447034559889	-0.454220999314328	0.649741512249475
YY1	HSD11B1	0.554853036099493	0.583924104036789	0.950214303988615	0.342170478125242
YY1	HSD11B1L	-0.0924092255641643	0.284391104988043	-0.324937116328056	0.745278131881047
YY1	HSD11B2	0.284281688162359	0.412416187382087	0.6893077838843	0.490745987901761
YY1	HSD17B1	0.342642657084598	0.356978065436014	0.95984232719199	0.337303446397142
YY1	HSD17B10	-0.0613028250932628	0.158717722376967	-0.386238059462974	0.699380168672644
YY1	HSD17B11	-0.00445201882774705	0.268479938382749	-0.016582314695708	0.986772240905648
YY1	HSD17B12	-0.507859402249755	0.207928488537759	-2.44247147575225	0.0147123753517724
YY1	HSD17B14	0.468670052689209	0.431033898166374	1.08731599691565	0.27708788019161
YY1	HSD17B2	0.838366442142124	0.715430541656021	1.1718348509438	0.241466520298538
YY1	HSD17B3	-0.051327298807749	0.660483382980756	-0.0777117186144931	0.938068686907685
YY1	HSD17B4	0.0131132348749116	0.167898709878766	0.0781020585827028	0.937758241576238
YY1	HSD17B6	0.300860994282921	0.431921650983055	0.696563817993752	0.486193625993928
YY1	HSD17B7	-0.0522163595392114	0.20051235275708	-0.260414676807825	0.794582942974601
YY1	HSD17B7P2	0.25379209196079	0.294724710314815	0.861115756767387	0.389324534591196
YY1	HSD17B8	-0.140952381749305	0.255663972659263	-0.551318906153273	0.581504720827286
YY1	HSD3B7	0.0187937256871507	0.266968082454126	0.0703969010616844	0.943888001924679
YY1	HSDL1	0.0817708341429105	0.159864493546002	0.511500911360159	0.609082538807528
YY1	HSDL2	0.0169643768237618	0.179945166337262	0.0942752571189733	0.924904249934853
YY1	HSF1	0.0711622661459152	0.130741650286827	0.544296832645113	0.586325541923092
YY1	HSF2	0.00146568032381809	0.167584822884813	0.00874590132082249	0.993023138949927
YY1	HSF2BP	-0.541972318362759	0.333701537638157	-1.6241229279274	0.10457894033648
YY1	HSF4	0.225057140822698	0.391790998857295	0.574431626757897	0.565769786825718
YY1	HSFX2	0.139389572990621	0.288887038661078	0.482505458315673	0.629523779976554
YY1	HSH2D	-0.00524947509503084	0.423783004690766	-0.0123871770149475	0.990118513749384
YY1	HSP90AA1	-0.0140821779076438	0.177893726177677	-0.079160621401447	0.936916392798373
YY1	HSP90AB1	0.0579095978950528	0.137698682512742	0.420553028092292	0.674147263744622
YY1	HSP90B1	-0.0687427201345474	0.162930466695023	-0.421914461604173	0.673153457424889
YY1	HSPA12A	-0.119644719868109	0.398110094162498	-0.300531741401346	0.763817054153863
YY1	HSPA12B	0.379132278157609	0.31395118311132	1.20761538274942	0.22740306770193
YY1	HSPA13	-0.0759961029762962	0.227773325978505	-0.333647948678012	0.73869614194466
YY1	HSPA14	-0.101825683219535	0.147181090162507	-0.691839441514575	0.489155051559451
YY1	HSPA1A	0.377285480060224	0.302462145756246	1.247380822208	0.212470458902407
YY1	HSPA1B	0.320502647808912	0.291694487678854	1.09876141424302	0.27206463907366
